## Supplementary Data 1 for "Large-scale placenta DNA methylation mega-analysis reveals fetal sex-specific differentially methylated CpG sites and regions": SupplementaryTable2.csv (part 67 of 70)

ID	CHR	Pos	logFC	AveExpr	t	P.Value	adj.P.Val	B	MD
cg10134496	chr6	151671694	0.00162012459797494	3.08315519894704	0.083481804352168	0.93350216619993	0.980584461927921	-6.69410121800304	0.000596291007664007
cg15208524	chr1	10270712	0.00285516865809441	-0.944224988961907	0.0834815657565257	0.933502355812455	0.980584461927921	-6.69410123766348	-0.000481209998830889
cg15223713	chr7	157812153	-0.00527285136019714	1.95079986507749	-0.0834776182161998	0.933505492932709	0.980584461927921	-6.69410156293537	0.00295506744133001
cg02025034	chr12	123346710	0.00135120652262599	1.47572302900576	0.0834740768704215	0.933508307250012	0.980584461927921	-6.69410185472432	0.00194137865356214
cg13482714	chr4	186933511	0.00556109157135703	1.11339477741093	0.083473006594649	0.933509157801298	0.980584461927921	-6.6941019429072	-0.00103208532966981
cg21312090	chr8	116681727	-0.00296516029163084	-3.94462050527157	-0.0834684894532828	0.933512747587591	0.980584461927921	-6.69410231507401	-0.000244553933622146
cg21504093	chr7	44199012	0.0011150966165595	2.26488926535418	0.0834665870469807	0.933514259436201	0.980584461927921	-6.69410247180705	-0.00168278132348809
cg04233686	chr1	226271762	0.00156452200969392	-3.38218467219202	0.0834640067925614	0.933516309973348	0.980584461927921	-6.69410268438011	-0.000417144977906569
cg15050103	chr19	53642858	0.00280462427885538	2.27864269582914	0.0834609328418864	0.933518752853201	0.980584461927921	-6.69410293761749	0.000315440897359132
cg06264303	chr10	38299291	-0.00203050405359054	-3.91322235593048	-0.0834601594233925	0.933519367491808	0.980584461927921	-6.69410300133158	-0.000430775271802672
cg23882186	chr2	99065421	-0.00177525711779233	2.87591299757026	-0.0834521787931193	0.933525709731239	0.980588810700712	-6.69410365874008	-0.00048244517667706
cg20847668	chr15	34635847	-0.00249575580365392	1.88942905984813	-0.0834359106798512	0.933538638080318	0.980598694950667	-6.69410499863953	-0.00247600613065668
cg08704660	chr13	76052395	0.00258374060181949	3.24702879642566	0.0834325731304799	0.93354129044928	0.980598694950667	-6.69410527349964	-0.00069479302730191
cg10968375	chr5	55008210	-0.0020617416009421	-4.14650952753854	-0.0834320247634734	0.933541726239646	0.980598694950667	-6.69410531865872	0.00012976107958905
cg24102726	chr1	10855553	0.00354492240250325	-3.84694217633951	0.08342859540353	0.933544451571874	0.980599244433433	-6.69410560106648	-0.00113754178251399
cg23926598	chr2	47406858	0.00149585382300409	2.04147229157205	0.0834254860582603	0.933546922587261	0.980599526778695	-6.69410585711101	-0.0016990488997578
cg06347698	chr1	11618446	-0.00338456139385185	-0.908953308665109	-0.08341912598455	0.933551976978091	0.98060252269888	-6.69410638081272	-0.00191318108816385
cg24849091	chr17	77135631	-0.00183325626148816	-1.24332634011448	-0.083415521463981	0.933554841514593	0.980603218388482	-6.69410667759872	0.00224487528606493
cg18209651	chr12	109309564	0.00205669521384044	1.39307580631332	0.0834087242833535	0.933560243281654	0.980605162265164	-6.69410723722453	-0.00098476335996589
cg20685713	chr1	156066986	-0.00112473057231808	2.02841554778516	-0.0834076505458558	0.933561096588646	0.980605162265164	-6.69410732562333	-0.00370934649838417
cg02349186	chr2	238832313	-0.0019261634666005	-4.35835896458961	-0.083400322041287	0.933566920606526	0.980605284406365	-6.69410792893515	-0.00194033877362702
cg08884247	chr17	36957996	0.0025923699543849	2.63703764623722	0.0833970598579542	0.933569513089384	0.980605284406365	-6.69410819747412	-0.00380776156946194
cg17736895	chr1	112166273	-0.00207846545100619	1.62693299380263	-0.0833959923088803	0.933570361479217	0.980605284406365	-6.69410828535118	-0.00077826035892159
cg13863638	chr6	7199401	-0.00222854187794388	2.94189567244633	-0.0833941726060957	0.933571807611827	0.980605284406365	-6.69410843514043	0.000858648023112307
cg11493223	chr17	76128522	-0.00196896742095414	-1.77432356634172	-0.0833895074028184	0.933575515087838	0.980605284406365	-6.69410881914272	0.00140886922796571
cg24205065	chr11	50238107	0.00493767496720384	2.80236519819673	0.0833857139659054	0.933578529764902	0.980605284406365	-6.69410913137233	-0.000375188247986213
cg25466974	chr1	211752620	-0.00269537689532589	-3.90904925846668	-0.0833848423941712	0.933579222410619	0.980605284406365	-6.69410920310748	0.000396383750909862
cg20926720	chr2	44065725	0.00158284716659575	2.79681485234916	0.0833841639337074	0.933579761589147	0.980605284406365	-6.694109258948	0.00208400034504375
cg20742840	chr11	73243384	0.0025857558167239	1.97811959766939	0.0833825641460985	0.933581032954622	0.980605284406365	-6.6941093906164	-0.00176354360598396
cg10866060	chr12	83592588	-0.00346471541391412	-0.636995350160963	-0.0833781270310681	0.933584559170384	0.980606675076004	-6.6941097557939	-0.00722577581200029
cg23228921	chr20	7922195	0.00349668368160649	2.1907644476656	0.083374319791832	0.933587584819152	0.980607539961131	-6.69411006911681	0.002429728284013
cg10623600	chr1	156405249	0.00338585912733167	-1.37349143930527	0.0833657793284461	0.933594372009095	0.980610834160604	-6.69411077191588	-0.000326210072099542
cg24486518	chr19	19335275	0.00260406015900169	0.666644817462971	0.0833629950196878	0.933596584727596	0.980610834160604	-6.69411100102253	0.00257182643156129
cg22166703	chr1	33722127	0.0027245210435503	-5.0013462153237	0.08336206000354	0.933597327794558	0.980610834160604	-6.69411107795853	-0.000199699416737691
cg24212268	chr10	29936149	0.0014924715190538	1.66395179144305	0.0833520466925151	0.933605285479591	0.98061382719785	-6.69411190183054	-0.00251921226709628
cg13246497	chr1	155711777	0.00235856407783345	-1.75502592009494	0.0833518390733556	0.933605450476821	0.98061382719785	-6.69411191891193	0.000488563788277718
cg17591188	chr5	539530	0.00299600964163628	-0.813979568146038	0.0833494264090764	0.933607367847875	0.98061382719785	-6.69411211740507	0.0056210424033073
cg15297220	chr4	134589655	-0.00410132647065523	-1.2425015637816	-0.0833370678721052	0.933617189320297	0.98061382719785	-6.69411313406841	-0.00402027695606849
cg13925678	chr19	3522946	-0.00186262048806851	4.05959476039624	-0.0833327691500257	0.933620605566881	0.98061382719785	-6.69411348766342	-0.000145555026253685
cg23571839	chr11	1431343	0.0033925383050937	1.7414527527749	0.083332511928553	0.933620809983945	0.98061382719785	-6.69411350882079	0.00582704453472715
cg10881616	chr17	27073614	-0.00117422627122738	-2.53781461613614	-0.0833311948309619	0.933621856697646	0.98061382719785	-6.69411361715575	-0.000515841561756464
cg21661768	chr2	106512578	-0.00119957586499953	1.53304058285601	-0.0833308229397915	0.933622152244167	0.98061382719785	-6.69411364774453	0.00236611008857812
cg13055341	chr1	61908589	0.00194375680158185	2.39937665202619	0.0833305564814491	0.933622364001919	0.98061382719785	-6.69411366966116	-0.00228953434358214
cg15299568	chr4	81449664	-0.0025449180388847	1.50791166094808	-0.0833292216583487	0.933623424802475	0.98061382719785	-6.6941137794515	-0.00178162361366796
cg26821962	chr12	61899255	-0.00207472704342102	-2.32323133651177	-0.0833230727071596	0.933628311452157	0.98061382719785	-6.69411428518543	0.000109142686994884
cg24724630	chr5	139362307	-0.00134395063767275	-2.61211157127497	-0.0833158465722245	0.933634054156663	0.98061382719785	-6.6941148794669	-0.000332310903616878
cg08903587	chr7	73097967	0.00213986849331491	-3.7455479364672	0.0833140973612338	0.933635444278172	0.98061382719785	-6.69411502331527	0.000320271011676032
cg12060472	chr1	53387430	0.00152918829742996	-4.19401631533672	0.083313966791716	0.933635548043532	0.98061382719785	-6.6941150340527	-0.000332422097824442
cg02880176	chr17	17109817	-0.00176246987414849	-3.75147493000593	-0.0833112758790192	0.933637686548477	0.98061382719785	-6.69411525533677	-0.00105949509020135
cg02986733	chr6	41738046	0.00198259379404511	1.60050845239364	0.0833091544036954	0.93363937251413	0.98061382719785	-6.69411542978874	-0.000167392816957213
cg01247693	chr2	101468450	0.00206870802668083	2.26223843790351	0.0833070781651831	0.933641022529755	0.98061382719785	-6.69411560051656	0.000521801093470553
cg07143468	chr10	131842147	0.00151133861488377	-2.43966014068931	0.0833014039156498	0.933645531936242	0.98061382719785	-6.69411606708486	0.00108699750429461
cg18187985	chr1	85615319	0.00147723287285568	1.15926695526884	0.0832999491629354	0.933646688049177	0.98061382719785	-6.69411618669757	-0.00406643027011777
cg06426253	chr16	67314073	0.00132988424951822	2.57398313579646	0.0832993476999329	0.933647166040529	0.98061382719785	-6.69411623615054	0.0012551741388116
cg07174917	chr6	30690542	0.00156257145870068	-4.27952543517945	0.0832991975456611	0.933647285370305	0.98061382719785	-6.69411624849628	-0.000359849531929038
cg23558831	chr11	118978103	-0.00340787880892622	-3.62134174297774	-0.0832941851167507	0.933651268821079	0.98061382719785	-6.69411666060873	-0.00101821990312466
cg07612768	chr16	17539761	-0.00146876041500501	2.22251152025922	-0.0832845855208411	0.933658897765399	0.98061382719785	-6.69411744980008	-0.00274443698565063
cg09022474	chr19	7068673	0.00219643693995117	1.88343636057159	0.0832838310071406	0.933659497389128	0.98061382719785	-6.6941175118254	-0.00303397351031776
cg15825287	chr10	64892910	-0.00233066431775125	-2.85505230012988	-0.0832744038876248	0.933666989270264	0.98061382719785	-6.69411828674179	-0.000184435713225337
cg14945473	chr15	59063195	-0.00498234897318032	-3.30515039760179	-0.083264703173462	0.93367469858755	0.98061382719785	-6.69411908405626	-0.00583240310976213
cg08049136	chr19	10765744	-0.00126506045616713	-2.24850884954845	-0.0832630864138791	0.933675983453621	0.98061382719785	-6.69411921693083	0.00137387781910384
cg00006459	chr4	148635716	-0.00195068207858761	-1.85105918935059	-0.0832625564381946	0.933676404634261	0.98061382719785	-6.69411926048673	-0.000859517475109067
cg22036879	chr15	40100961	-0.00187651871511513	0.782940664141115	-0.0832602413239115	0.933678244494956	0.98061382719785	-6.69411945075039	-0.00337778120080912
cg00673365	chr12	113906437	0.00331302225911043	-2.45375953396354	0.0832577909274616	0.933680191867078	0.98061382719785	-6.69411965212618	-0.000682475490957346
cg25050397	chr13	113745841	-0.00189255945361067	-0.574492684710302	-0.0832577058896964	0.933680259448056	0.98061382719785	-6.69411965911456	0.00394454411151762
cg21559677	chr22	25595352	0.00231184351361015	0.493993417708101	0.0832574433775464	0.933680468070993	0.98061382719785	-6.69411968068769	0.00507836543399776
cg06221218	chr1	55230625	-0.00272986109250126	-3.41468219721439	-0.083257270598089	0.933680605381813	0.98061382719785	-6.6941196948866	-0.00615760053177777
cg05576828	chr8	29194717	-0.00144312679285418	2.09829597346917	-0.0832492040126318	0.933687016038834	0.98061382719785	-6.69412035775998	-0.000625237474189855
cg10309957	chr1	161735234	0.00342115087805415	-2.38043286907742	0.0832484546955085	0.933687611534521	0.98061382719785	-6.69412041933201	-0.00653999491137727
cg16822474	chr8	145911129	-0.00188335181883306	-3.2003620333471	-0.083245225278879	0.933690178009958	0.98061382719785	-6.69412068468959	0.000119377482596161
cg09315469	chr11	101762317	-0.0031685545174274	2.5603695613948	-0.0832432619985595	0.933691738264451	0.98061382719785	-6.69412084600513	0.00356858087019818
cg10786279	chr9	139294812	-0.00127453608938451	-3.40875449947083	-0.0832427176926579	0.933692170834273	0.98061382719785	-6.69412089072812	-0.000643897445516128
cg01272058	chr19	40926777	0.00131703487968525	-2.16934293606109	0.0832416267816254	0.933693037801215	0.98061382719785	-6.69412098036203	-0.00148215611879565
cg05720454	chr21	34442511	-0.00310865461205371	-4.22996404012067	-0.083240546218995	0.93369389654417	0.98061382719785	-6.69412106914452	-0.000454749039756806
cg22961655	chr11	18720157	-0.00237705568284024	-4.22406418177501	-0.0832398795693575	0.933694426342911	0.98061382719785	-6.69412112391809	-0.0013554186505215
cg14248370	chr9	132597220	0.00160536877586999	-3.59578656253208	0.0832391054920771	0.933695041516416	0.98061382719785	-6.69412118751751	0.000202844588868573
cg15450278	chr22	41322449	-0.00160917778472001	2.76034900471037	-0.0832373997058934	0.933696397136325	0.98061382719785	-6.6941213276656	-0.0010769108027795
cg26294387	chr2	33701229	0.00201984321679043	-4.00463526459436	0.0832365450200011	0.933697076371123	0.98061382719785	-6.69412139788591	-0.0022936217721878
cg15999104	chr3	93780377	-0.00288626569038694	2.20553029709697	-0.0832199537205563	0.933710261795429	0.980624723267311	-6.69412276087029	-0.000631043068472947
cg17670640	chr6	32806656	0.00200431307682315	-4.47912310011772	0.083217948131712	0.933711855676637	0.980624723267311	-6.69412292561205	-0.000161817187857016
cg21973276	chr15	66994600	-0.00137777754458825	-3.61613239002656	-0.0831985943616218	0.933727236515041	0.980632024041811	-6.69412451515327	-0.000117417924798524
cg16212114	chr2	27193496	0.00294105270436462	-3.65998109371857	0.0831983452423786	0.933727434495379	0.980632024041811	-6.69412453561128	-0.000574253511329892
cg04275362	chr1	167598560	-0.00146979602088648	2.04587288631006	-0.0831966831835207	0.933728755368859	0.980632024041811	-6.69412467209988	-0.00287656325966812
cg01536400	chr9	124923283	0.00454275084210939	-0.396941340397719	0.0831953668718852	0.933729801469806	0.980632024041811	-6.69412478019373	0.0110764195107043
cg06621358	chr3	48699637	-0.00153312563306013	-2.90743152306118	-0.0831915656499417	0.933732822382648	0.980632024041811	-6.69412509233574	-0.00195387172957763
cg14737320	chr19	59077801	0.00180350747577078	2.73935415221157	0.0831884052599523	0.933735334013281	0.980632024041811	-6.69412535184414	-0.000850445968781699
cg08593261	chr4	85419494	-0.00535695722202495	-4.34260633971269	-0.0831874533984897	0.933736090478409	0.980632024041811	-6.69412543000218	-0.00216314523648953
cg00031967	chr7	43769114	-0.00183708654080442	-3.88841178304966	-0.0831870318188821	0.933736425516965	0.980632024041811	-6.69412546461815	0.000377173160371932
cg20281375	chr19	13946770	-0.0020102413024674	-1.20993808536586	-0.0831804817791955	0.933741630978607	0.980633371950842	-6.69412600241984	0.00178504632649606
cg17221083	chr5	136374727	-0.0021371535414335	-2.04641868969073	-0.0831798745516768	0.933742113555913	0.980633371950842	-6.69412605227512	0.00303604260438198
cg27315239	chr1	53593711	0.0024005810087017	2.92288669904944	0.0831680996753737	0.93375147131858	0.980640886738967	-6.69412701895703	0.00454616725715251
cg07393674	chr16	85408157	0.000995009262495875	2.71577143914254	0.0831525836327352	0.933763802285455	0.980650356318241	-6.69412829256848	-0.00231531599576018
cg13778208	chr17	46072223	0.00141611890562938	0.252325372909553	0.0831483330587868	0.933767180320109	0.980650356318241	-6.69412864142906	0.000339800293607473
cg25024676	chr13	24153494	0.00144945226626853	-4.06159027863505	0.0831456716639189	0.933769295396046	0.980650356318241	-6.69412885985071	-0.000307191604864851
cg20875427	chr2	152585111	-0.00228744493965579	1.7606148323119	-0.0831456690913421	0.933769297440537	0.980650356318241	-6.69412886006184	0.000152156120509894
cg11342437	chr13	47126328	0.00347338185870784	0.901288356090132	0.0831423584093543	0.933771928521568	0.980650806591225	-6.69412913176097	0.00561064168324688
cg02762475	chr5	1106118	-0.00195898366718784	-1.6360000981979	-0.0831384580788301	0.933775028211836	0.980651094140001	-6.69412945183706	-0.000221023957960753
cg17985311	chr1	42801965	0.00185649130659785	-2.65298262989959	0.0831364715034692	0.933776606993374	0.980651094140001	-6.69412961485732	-0.000621256420821253
cg22251879	chr2	242144684	-0.00183867827695031	2.04515311323859	-0.0831320210109254	0.933780143912982	0.980652495716423	-6.6941299800548	-3.53121417500102e-05
cg23010236	chr1	113259865	-0.0019803939127883	2.80912780488129	-0.0831234183266081	0.933786980688707	0.980655079203837	-6.6941306859164	-0.00174767193430547
cg18392612	chr11	57092559	0.00127261335957427	-4.24783056403796	0.0831208465988639	0.933789024508211	0.980655079203837	-6.6941308969159	-2.29452120438095e-05
cg18357526	chr6	26021779	0.00340430031034127	-4.66121257527271	0.0831176261286091	0.933791583901024	0.980655079203837	-6.69413116113279	0.00050726478493162
cg03802069	chr3	137482593	-0.000911426466363245	-2.06041759117018	-0.0831151666037528	0.933793538550884	0.980655079203837	-6.69413136291256	-0.00195183434110885
cg03478122	chr2	66809241	0.00314688886545595	-1.84931386119995	0.0831150696100887	0.933793615634338	0.980655079203837	-6.69413137086985	0.00374964613557885
cg27631965	chr16	88575243	-0.00140035195166207	2.57140341664583	-0.0831092972949401	0.933798203048416	0.98065758396087	-6.69413184440743	-0.0014917442615795
cg02913918	chr1	181767609	0.00446578278264144	-0.387178196119544	0.0831008273871623	0.933804934315893	0.980660591659403	-6.69413253918518	0.00641955823419843
cg00818693	chr3	180319964	0.00096007103034106	-3.55578317563914	0.0831001511505766	0.933805471739816	0.980660591659403	-6.6941325946531	-0.000575300220534161
cg25123881	chr4	187510100	0.00267306939067619	1.88866000307322	0.083096929924621	0.933808031737617	0.980660621866111	-6.69413285886619	0.00246436833286345
cg22973172	chr10	105492643	-0.00178395411481039	2.00788796222286	-0.0830942886077535	0.933810130866059	0.980660621866111	-6.69413307550599	-0.00549762647334562
cg14648471	chr3	149779936	0.00238271346916865	1.64772457784084	0.083091801336055	0.933812107570916	0.980660621866111	-6.69413327950481	0.00334279145474259
cg06045121	chr5	39719461	0.0024141669804788	-0.274542291845563	0.0830871424484709	0.933815810121168	0.980662197320171	-6.69413366159682	-0.00152971682296882
cg16896008	chr6	24206177	-0.0031607991923781	1.18169635246698	-0.0830819638921583	0.9338199256686	0.980663333546445	-6.69413408628359	-0.00940629036268981
cg10276116	chr6	154535120	-0.00253042929001043	2.5475644740333	-0.0830759704321692	0.933824688845604	0.980663333546445	-6.6941345777665	-1.95353112685259e-05
cg03728559	chr16	69789280	-0.00198007731497531	-1.84955928764883	-0.0830751254904522	0.933825360345557	0.980663333546445	-6.69413464705158	-0.00537722293459969
cg24109273	chr6	43484729	0.00352087026375458	-2.91090568596214	0.0830736196890723	0.933826557050175	0.980663333546445	-6.69413477052533	-0.00126088791340707
cg16021223	chr1	20143217	-0.0019362092187865	0.718492724486577	-0.0830707510999162	0.933828836802712	0.980663333546445	-6.69413500573961	-0.00524603813426106
cg19211851	chr2	43555466	0.00170889291117375	2.52209262747293	0.0830691537783756	0.933830106241559	0.980663333546445	-6.69413513671086	-0.00112410769296378
cg09238049	chr16	1205018	0.00255135521767541	-0.906238037795364	0.0830459801927594	0.933848522996973	0.980679539300943	-6.69413703652971	0.00359134315036486
cg03516577	chr3	169245817	-0.0022078062878082	1.0218948835505	-0.083043795236609	0.933850259450111	0.980679539300943	-6.69413721562961	0.000764624910024159
cg24368101	chr12	56435669	0.00128289545343989	-3.55151448472079	0.0830249886872777	0.933865205617393	0.980679539300943	-6.69413875699946	-0.000134322638583415
cg21766308	chr3	151178904	-0.00229115081078371	-0.624479234874705	-0.0830244494578352	0.933865634160652	0.980679539300943	-6.69413880118914	-0.00198155259806837
cg10692700	chr4	1599344	-0.00408327743672662	0.569552210783426	-0.0830214863360504	0.933867989050706	0.980679539300943	-6.69413904401086	0.0125862538405361
cg07810469	chr4	188140222	0.00357645129381711	-1.9323248192917	0.0830193135554619	0.933869715831062	0.980679539300943	-6.69413922206023	-0.00324337045662401
cg02679779	chr5	153417925	-0.00144310878187675	-4.43716964712291	-0.0830155809445357	0.933872682260733	0.980679539300943	-6.69413952791963	-0.000760086711239123
cg04125586	chr1	201982404	0.00194409864178255	3.6306112398791	0.0830119888946178	0.933875536982779	0.980679539300943	-6.69413982224815	-0.000496327822653408
cg21157519	chr14	53162301	0.0025574755582264	-3.77080618575758	0.0830069636680216	0.933879530699633	0.980679539300943	-6.69414023398814	-0.00193621807530746
cg01034737	chr5	60922384	0.00228800770753531	0.214312475183759	0.083005433812149	0.93388074652796	0.980679539300943	-6.69414035933133	0.00732261953166191
cg05664197	chr3	58292086	0.00146157180463505	-4.31701345073426	0.0830038228529667	0.933882026812004	0.980679539300943	-6.69414049131691	-0.000521173189097265
cg23814214	chr1	20820740	-0.00379315847587021	-2.02016603579534	-0.0830019188126327	0.933883540017828	0.980679539300943	-6.69414064731137	-0.0015445660567153
cg17905188	chr4	129610418	-0.0026182043478696	2.17870161954956	-0.0829980910843389	0.933886582044838	0.980679539300943	-6.69414096089901	-0.00219765199448085
cg23038824	chr11	66676634	0.00140304514530335	2.44474570163451	0.0829964105576767	0.933887917617344	0.980679539300943	-6.69414109857202	1.55802423219553e-05
cg21707311	chr8	67940640	0.00180332881461959	-4.33927747261572	0.0829959051309592	0.933888319297427	0.980679539300943	-6.69414113997737	-0.000583902106609469
cg10110474	chr17	31150194	-0.0044103228830218	-0.319177625940167	-0.0829955224057583	0.933888623462384	0.980679539300943	-6.69414117133059	-0.00953187260228067
cg06632821	chr1	153662230	-0.00347536218923862	3.91039058330797	-0.0829953416135138	0.933888767144239	0.980679539300943	-6.69414118614124	-0.000107825054634469
cg02847897	chr4	88142275	-0.00207520246648033	-3.01573208351763	-0.0829916460762737	0.933891704116073	0.980679539300943	-6.69414148887533	-0.00111529881078345
cg25920483	chr7	140772457	0.00185008672798809	-2.7542101146758	0.0829893272051142	0.933893547004007	0.980679539300943	-6.69414167882769	-0.000749863528977379
cg22383121	chr7	56172490	-0.00189499413265298	1.71446186441795	-0.0829892709289559	0.93389359172864	0.980679539300943	-6.69414168343752	-0.000108655004364411
cg27178714	chr3	29747361	0.00269406085032019	3.14959575137514	0.0829842132962674	0.933897611207306	0.980679539300943	-6.69414209771925	-0.000845715520263468
cg18242103	chr14	52734253	-0.00253311435487304	0.119982415803039	-0.08298404412632	0.933897745652645	0.980679539300943	-6.69414211157587	0.00058716066713782
cg10176692	chr11	48238296	0.00327918091411963	-1.78976062107249	0.0829809899205789	0.933900172938272	0.980679539300943	-6.69414236173979	-0.00113263320526691
cg06222937	chr2	131846818	-0.00123039772872249	1.43812794920068	-0.0829749787880239	0.933904950200313	0.980679539300943	-6.69414285407276	-0.00216641667154904
cg01476795	chr10	82362879	0.00218310876774894	2.71844356994616	0.0829727102739079	0.933906753070239	0.980679539300943	-6.69414303986278	0.00240242904034838
cg10608615	chr5	169780747	-0.00244725025139165	-0.938786971469176	-0.0829714399956188	0.933907762606325	0.980679539300943	-6.69414314389572	0.00537806964862825
cg04167064	chr1	46932305	0.00118442794030926	-1.98387901753738	0.0829685542013092	0.933910056051801	0.980679539300943	-6.6941433802297	-0.00103483977920427
cg01130127	chr19	51228821	0.00166623652556237	-3.42693242482419	0.0829676697291016	0.933910758974076	0.980679539300943	-6.69414345266245	-0.00102455139018326
cg24815353	chr21	46700591	-0.00196750086935748	2.72128984769209	-0.0829618833531608	0.933915357619046	0.980679539300943	-6.69414392651166	-0.00129633088138037
cg14162806	chr22	39641406	0.00120371612584228	0.055459888384782	0.0829589628243258	0.933917678671158	0.980679539300943	-6.69414416566265	0.00626387990640898
cg17786776	chr7	32996145	-0.00264396340996507	2.5541711248484	-0.082957612792067	0.933918751591837	0.980679539300943	-6.69414427620886	-0.00115865307181306
cg27605858	chr20	32034667	-0.00164254594242452	2.31251571381135	-0.0829553158930134	0.933920577022934	0.980679539300943	-6.69414446428418	-7.47506441276524e-05
cg17167076	chr2	192109990	-0.00341175267767058	-4.31421426661893	-0.0829552502669564	0.933920629178407	0.980679539300943	-6.69414446965769	0.000384076532161721
cg03839341	chr2	26256490	0.00162316655199322	-3.99186155353556	0.0829537135814811	0.933921850439702	0.980679539300943	-6.694144595482	-0.000720646393761473
cg03446458	chr10	62502607	-0.00107107906800848	1.81812570202164	-0.0829527427374414	0.933922622005773	0.980679539300943	-6.69414467497391	-0.0026752076989639
cg24345060	chr3	183892593	-0.00304570105033191	-3.81768303158676	-0.0829407386413718	0.933932162115045	0.980685584983281	-6.69414565778155	-0.000898305355088017
cg07257649	chr6	4776641	0.00144193122616716	-1.99239284208766	0.082939824200082	0.933932888856522	0.980685584983281	-6.69414573264351	0.00146544433477339
cg08233323	chr3	26767924	-0.00341681085163815	-1.37274004208757	-0.0829339880117229	0.933937527099991	0.980685584983281	-6.69414621041129	0.00216780541451711
cg23123163	chr5	179223454	-0.00259776322587651	-3.26868757447802	-0.0829328546977736	0.933938427788457	0.980685584983281	-6.69414630318385	-0.000282731594190802
cg24017800	chr17	14276682	-0.00262252191822508	-0.206647519427079	-0.0829302581896379	0.933940491334305	0.980685584983281	-6.69414651572807	-0.00855205427314937
cg11782479	chr19	1507932	0.00136725935320056	-3.7526648430588	0.0829277934312393	0.933942450173932	0.980685584983281	-6.6941467174814	-0.000440288766553693
cg15246706	chr16	1060558	0.00314191506196359	0.321241165510915	0.0829260996034333	0.933943796325183	0.980685584983281	-6.69414685612657	0.00986107816199167
cg13166642	chr10	134645995	-0.00452045594441189	0.280906461057962	-0.0829201379869572	0.933948534256631	0.980688247393562	-6.69414734408118	0.00726799406409928
cg07258167	chr4	17514207	0.00264645749904446	-0.95193576564698	0.0829158313139727	0.933951956940756	0.980689528725303	-6.69414769655786	-0.00216757046169413
cg07946961	chr19	1955956	-0.0013552449941158	2.0851952935244	-0.0828981447339294	0.933966013181446	0.980700224886482	-6.69414914391184	-0.000102571379999583
cg21768566	chr7	1265325	-0.00179781032061077	-2.08184515417437	-0.0828974714908794	0.933966548235343	0.980700224886482	-6.69414919899955	-0.00251458881564368
cg25066857	chr2	85921438	-0.00139623779738226	2.33859160778115	-0.0828879784170617	0.933974092774096	0.980703327901897	-6.69414997571696	-0.00126839138015256
cg13196434	chr7	1254381	-0.00282853771228142	-1.37424814972478	-0.08288772093497	0.933974297405857	0.980703327901897	-6.69414999678274	-0.00113939452894268
cg07193511	chr11	64017619	0.00145395475211396	1.79062360558782	0.0828812177450035	0.933979465763684	0.980703327901897	-6.6941505288167	0.00394755168309813
cg09170232	chr2	66759368	-0.00228609219180254	2.63742034125974	-0.082877872763469	0.933982124161894	0.980703327901897	-6.69415080245747	-0.00132869108617417
cg07018132	chr16	718091	0.00278060694417986	-4.33996558780459	0.0828775124841419	0.933982410491147	0.980703327901897	-6.69415083192997	-0.000259215652118332
cg14993293	chr5	89705579	-0.00247372062084637	-3.96218675459623	-0.0828771254390057	0.933982718092333	0.980703327901897	-6.69415086359188	-0.00155427531812407
cg07310661	chr2	225449833	0.00150672989195885	-2.35819194588745	0.0828729462703522	0.933986039455549	0.98070450278185	-6.6941512054559	-0.000977444653319004
cg12423338	chr3	99944194	-0.00123917992283678	2.976404107796	-0.0828623087792093	0.933994493527748	0.980710220485782	-6.69415207554532	0.000619550582143469
cg24445626	chr1	243418480	-0.00176416715266508	-3.73656402826282	-0.0828605520006704	0.933995889716008	0.980710220485782	-6.69415221922959	-0.00151946620218033
cg22241504	chr17	3539680	-0.00177823349326569	-3.3875635880069	-0.0828562435460008	0.933999313833055	0.980710515907498	-6.69415257159864	5.30401369717715e-05
cg02145102	chr6	31276418	-0.00401110315699273	-0.174063961150698	-0.0828546554007755	0.934000576001718	0.980710515907498	-6.69415270148129	0.00477711431416128
cg05190098	chr21	46192069	0.0013201155917756	2.55852508354726	0.0828496083344466	0.934004587127787	0.980712415013256	-6.69415311422692	-0.00103099690826702
cg05642802	chr3	99536634	-0.00267836468699717	-3.50586150660257	-0.0828426670683393	0.934010103660655	0.980714045249571	-6.69415368183784	-0.000988501562791122
cg26138746	chr14	102476311	-0.00253390749342347	2.83205504324347	-0.0828421121570292	0.934010544673488	0.980714045249571	-6.69415372721275	-0.0013008024940514
cg18299211	chr1	77685015	-0.00116426695039661	-3.80469197351301	-0.0828388576471506	0.934013131178437	0.980714448480388	-6.69415399332692	9.257397559706e-06
cg19187145	chr15	49338251	-0.00141129659500798	-4.15633249607681	-0.0828327526278935	0.934017983112905	0.980716297811939	-6.69415449249282	-0.0011425156320635
cg14967020	chr22	45277475	0.00330249433900729	-0.351996501392649	0.0828310988978971	0.934019297407228	0.980716297811939	-6.69415462770076	0.00438310702501626
cg10699881	chr4	6271512	0.00210318796670108	-4.59510682765875	0.0828196904521521	0.934028364222029	0.980723505316385	-6.69415556037452	-0.000461241561508112
cg03892631	chr1	163039184	0.00217790047970096	-3.64367568595669	0.0828139998691867	0.934032886792379	0.980723704712743	-6.69415602554831	-0.00201167300227284
cg06702721	chr11	77899898	0.002520104304563	-3.25481542044842	0.0828110215142431	0.934035253830112	0.980723704712743	-6.69415626899964	-0.00266541782848603
cg00254306	chr12	126346041	0.00225922113784177	-0.331699023221223	0.0828102738880878	0.934035848003616	0.980723704712743	-6.69415633010936	-0.000227550332813242
cg11573318	chr11	65196227	-0.00257685283466053	-0.469078665238821	-0.0828061557843809	0.934039120854073	0.980723704712743	-6.69415666670657	-0.00178258966892758
cg01802261	chr8	119638289	-0.00539474406479394	-0.0933682560273205	-0.0828044336073052	0.934040489549424	0.980723704712743	-6.69415680746543	0.00465141172780992
cg02344926	chr17	26904098	-0.00122423872513442	-3.79312441366073	-0.0828007384409495	0.934043426273073	0.980723704712743	-6.6941571094729	-0.00178912396098149
cg10627091	chr5	145717858	0.00321611706546321	-1.51182565339933	0.082800052267879	0.934043971607397	0.980723704712743	-6.69415716555261	0.0019759599328214
cg21081832	chr1	76081379	0.00789290540878195	-2.92080486929061	0.0827916106878617	0.93405068053446	0.980728436344184	-6.6941578554301	-0.00997919644335438
cg01255414	chr3	192127991	-0.00664457471704301	-0.84335998603934	-0.0827804394653876	0.934059558846054	0.980734011757151	-6.69415876827611	-0.00865546906210279
cg08500128	chr12	10763670	0.00252204437580309	1.48800700170405	0.0827793865779477	0.934060395627125	0.980734011757151	-6.69415885430548	-0.00233904436847387
cg02914827	chr10	127462707	0.00168548757509778	-0.839038669781693	0.0827726217964275	0.93406577193113	0.980736102945133	-6.69415940701637	0.00145919423606428
cg00019809	chr18	33647529	-0.00408550446220628	-4.88619939991286	-0.0827691933914219	0.934068496654064	0.980736102945133	-6.6941596871141	0.000477094629910746
cg17725477	chr15	66789796	0.0018760197935214	-2.86289691368381	0.0827675335445159	0.93406981581673	0.980736102945133	-6.69415982271801	0.00132236901228058
cg22889142	chr19	58862398	0.00262834864266309	0.0451773701466708	0.0827657951616433	0.934071197396019	0.980736102945133	-6.69415996473512	0.00780783109084238
cg11399814	chr1	12290428	-0.00160329763090429	-4.25817925674668	-0.0827568881854896	0.934078276215882	0.980739224558998	-6.69416069234332	-0.000112229571980926
cg20863339	chr3	71804005	0.00186065198269773	0.158025445658289	0.0827565115543858	0.934078575543591	0.980739224558998	-6.69416072310845	0.0032263484398708
cg01985054	chr19	1679518	-0.00200920677545244	-1.23777635716788	-0.0827522408852591	0.934081969660111	0.980740475664157	-6.6941610719488	0.00140379667816448
cg22135468	chr22	20104774	0.00325668596055554	-4.28602973498802	0.0827469290928684	0.934086191211567	0.980742595527663	-6.69416150580591	-0.000837267484413283
cg20760116	chr3	13324924	0.00179991469320384	-3.59413772274297	0.0827422311048376	0.934089924943042	0.980744203196417	-6.69416188950539	-0.000887516819300521
cg16773799	chr2	10092403	-0.00110645409796259	-3.00616776007374	-0.0827364657645996	0.934094506955918	0.980744287559577	-6.69416236034914	-0.00104300005539333
cg06181567	chr16	50731115	0.00146276768265864	2.66550521383772	0.0827344732163351	0.934096090537175	0.980744287559577	-6.69416252306895	0.000256810830839838
cg12317811	chr15	55489544	0.00241697107070754	-3.94419756828561	0.0827313740544519	0.934098553602082	0.980744287559577	-6.69416277615164	-0.0012894446379668
cg15455156	chr12	12871826	0.00196421942679984	-3.18374027486106	0.0827310445604352	0.934098815468127	0.980744287559577	-6.6941628030581	-0.00064605946261756
cg24690015	chr2	45483143	-0.00242710889196293	2.93244969513897	-0.0827252608490293	0.934103412085782	0.980745872979582	-6.69416327533828	-0.000757648238162822
cg04508467	chr19	50931622	-0.00211852705680987	-0.222593496530114	-0.0827236018515473	0.934104730578171	0.980745872979582	-6.69416341080084	0.00335145599643843
cg21716992	chr7	103087780	-0.0019245438283985	-4.14829108974206	-0.082717894566431	0.934109266458645	0.980748142357966	-6.69416387679861	-0.000943095262579595
cg27180563	chr19	13056485	0.00256220943511379	-4.70107264940625	0.0827141464880376	0.934112245255379	0.980748142357966	-6.6941641828103	-0.00066046690788691
cg04604666	chr4	37828046	0.00117513458424264	-4.13574487518504	0.0827125680935801	0.934113499689464	0.980748142357966	-6.69416431167412	-0.000960259450799077
cg14058432	chr14	56584702	-0.00143472967632268	-4.23621055996481	-0.0826998800154173	0.934123583586465	0.980756071825228	-6.69416534746921	-0.000514843776808549
cg03574415	chr14	61789503	0.00154325034658386	-3.37626727994403	0.0826975224763895	0.934125457250487	0.980756071825228	-6.69416553991013	-0.000841151316584743
cg00303541	chr3	51741280	-0.00277167348351947	-2.55080893228635	-0.0826918533631527	0.934129962803485	0.980756087866392	-6.69416600264532	-0.00120811656843675
cg08968830	chr12	115255983	0.00186294200262784	3.37146138958339	0.082691770800358	0.93413002842065	0.980756087866392	-6.69416600938416	0.000870947679849854
cg12157614	chr2	236890427	-0.00233474528383766	1.21827091803447	-0.0826884935471539	0.934132633033216	0.980756087866392	-6.6941662768716	-0.004426798311994
cg04311860	chr7	1937321	-0.001058911416904	1.82367865171756	-0.082685266084713	0.934135198075028	0.980756087866392	-6.69416654028485	-0.00152120513578113
cg20879768	chr18	44562136	-0.00369944901225838	-0.583034769853458	-0.082680947881817	0.934138629989309	0.980756087866392	-6.69416689270413	0.00245139800835398
cg02756856	chr7	130130320	0.00205410366054493	-1.52810750893495	0.082678852366534	0.934140295411455	0.980756087866392	-6.69416706371769	-0.00055341415807203
cg03879460	chr12	562272	0.0023873171443184	-2.1969482957153	0.0826781035709203	0.934140890520904	0.980756087866392	-6.69416712482537	-0.00280435140810639
cg05482956	chr11	16635016	-0.00130497174574936	-3.6338869342494	-0.0826706012516768	0.934146853032588	0.980756657552322	-6.69416773704342	-0.000850003670097493
cg14118424	chr5	110445104	-0.00320246010199656	1.70558833435521	-0.0826661589709604	0.934150383562672	0.980756657552322	-6.69416809952442	-0.000502564743851686
cg16747785	chr14	95660547	-0.00190876441783852	2.82926600288739	-0.082664407959563	0.93415177519017	0.980756657552322	-6.69416824239796	-0.00167107066033101
cg12019046	chr13	27259900	0.00352433086348966	0.271174750276653	0.0826622843917692	0.934153462909516	0.980756657552322	-6.69416841566617	0.0139515500999402
cg08698517	chr19	47551918	0.00113655482896084	-3.99432569033042	0.0826622638335924	0.934153479248262	0.980756657552322	-6.69416841734354	-0.00018606368558978
cg24377329	chr11	118901748	0.0023436882408853	-4.48476387679458	0.0826607925519904	0.934154648559082	0.980756657552322	-6.69416853738719	3.82156440985604e-05
cg05335876	chr1	173018989	-0.00268335118126133	1.5299923628321	-0.0826566758818949	0.934157920310723	0.98075778006776	-6.69416887325982	-0.00178218909033423
cg23485307	chr3	30706645	0.0019455192701374	1.88964494271061	0.0826456006992678	0.934166722393207	0.9807625697895	-6.69416977678347	-0.00334248588869068
cg23017654	chr17	40346486	-0.00126786697794146	-3.6716677899359	-0.082643011242326	0.934168780384235	0.9807625697895	-6.69416998801628	-0.00115064875342484
cg08055087	chr6	7107129	0.00128929091190829	-3.69944892134841	0.0826426214088346	0.93416909020747	0.9807625697895	-6.69417001981608	0.000463691263995702
cg13599549	chr14	22336403	-0.00315891270667231	2.37586923924	-0.0826182379643342	0.934188469161749	0.980780602820879	-6.69417200854171	0.00441209689942035
cg06100373	chr1	93718087	-0.00298902758951297	1.89956277955169	-0.0826083823363736	0.934196302018764	0.980783397535037	-6.694172812205	0.00045609381035927
cg17017284	chr1	161128717	0.00135947289531781	1.24285444890156	0.0826043784688005	0.934199484133626	0.980783397535037	-6.69417313866734	0.00161620851751865
cg09419983	chr3	148847273	-0.00279454393433123	-3.29589825406813	-0.0826027564917657	0.934200773216827	0.980783397535037	-6.69417327091355	0.000947922057053976
cg19003257	chr10	134730870	0.00426349378937679	1.21207362719302	0.0826024310808486	0.934201031840575	0.980783397535037	-6.69417329744532	0.00592606251567129
cg06390041	chr7	140111776	0.00254410279948353	3.45948254999317	0.082601031376224	0.934202144270625	0.980783397535037	-6.69417341156622	0.000402388833743661
cg03535253	chr14	93706571	-0.00199943971173619	3.1854206802149	-0.0825955446391019	0.934206504914205	0.980785663144612	-6.69417385889315	-0.000342249470616229
cg26692003	chr3	13063165	0.00241470579871502	2.79706227957773	0.0825825498979142	0.934216832632996	0.980792666312767	-6.69417491821979	-0.00188589994777044
cg25681122	chr3	194832600	0.0036254751000508	2.21852450789653	0.0825803309762337	0.934218596147423	0.980792666312767	-6.69417509908884	-0.00343097347762056
cg03047688	chr13	115079838	0.00318602333197711	-4.72666655590836	0.0825764112816414	0.934221711372165	0.980792666312767	-6.69417541857961	-0.000977234037444659
cg06943309	chr1	163392482	0.00186156271078501	-1.73526273648612	0.0825760656088605	0.934221986099842	0.980792666312767	-6.69417544675441	0.00195103455273538
cg21032203	chr1	71546840	0.00152134108721897	-4.14004780494874	0.0825709126312092	0.934226081492883	0.980792853065327	-6.69417586674411	-0.000940537004413683
cg24661274	chr5	71418531	-0.00215451320491061	-0.185841616622153	-0.0825702988659418	0.934226569290574	0.980792853065327	-6.69417591676689	0.00575348835583822
cg26866165	chr11	119205041	0.00241126206985816	-3.07740429093216	0.0825661567528168	0.934229861287901	0.980793563715394	-6.69417625434533	0.000963054105251923
cg08735411	chr10	135168096	-0.00104596364881971	1.76680921702915	-0.0825617843461013	0.934233336315225	0.980793563715394	-6.69417661067416	-0.00120039809182848
cg00254470	chr8	129006087	0.00190468573628883	3.04430725840625	0.0825588636174432	0.93423565760316	0.980793563715394	-6.69417684868812	0.00183538743550571
cg10092652	chr10	90967189	0.00158600931142109	-4.19623793848827	0.0825558573435832	0.934238046879867	0.980793563715394	-6.69417709366446	-0.000198534789248209
cg09057885	chr21	46913886	0.00169555358570701	0.346761489548259	0.0825555898519839	0.934238259472453	0.980793563715394	-6.69417711546145	0.00500007457589613
cg25134701	chr10	5492023	-0.00471174937437749	-1.63218090132057	-0.0825418870504238	0.93424914996662	0.980798537730228	-6.69417823196377	-0.00225941488673537
cg24916345	chr19	40593283	0.00179244959258047	2.11535080768022	0.0825402954320641	0.934250414928486	0.980798537730228	-6.69417836163657	0.00159934370515957
cg13872627	chr6	31238036	0.00759915228133668	0.971307177458982	0.0825387957373595	0.934251606832841	0.980798537730228	-6.69417848381788	0.00119536443675383
cg09513380	chr13	100622253	-0.00272172666502921	-2.87660474133971	-0.0825385425612409	0.934251808048288	0.980798537730228	-6.69417850444415	-0.00485499581682361
cg25900631	chr15	97490760	-0.00320731302315374	0.907311965589251	-0.0825340569036756	0.934255373091363	0.980799967981327	-6.69417886987979	-0.000145241387375372
cg02182803	chr16	29823685	0.00315340418450819	-3.42236134999839	0.0825207738119157	0.934265930033883	0.980806510857206	-6.69417995190463	0.00115042768630322
cg18550212	chr11	63435428	0.00194410385680087	0.297051804145737	0.0825206721425674	0.934266010837215	0.980806510857206	-6.69417996018586	-0.00252171717624505
cg21243348	chr20	32899773	0.00224826974122487	-3.38199767528484	0.0825114004972267	0.934273379627614	0.980811934301131	-6.69418071533889	-0.00237792927045842
cg14723284	chr21	46370511	-0.00343565809998184	2.32992358394432	-0.0825017045602733	0.934281085636691	0.980817711735053	-6.69418150495876	7.01289321680676e-05
cg06436663	chr17	41718597	0.00153550636119878	3.08226878736729	0.0824901122179414	0.934290298853966	0.980821762004847	-6.69418244889664	0.00012417552938393
cg13531989	chr19	52773396	-0.00223125712516077	-3.55481048235539	-0.0824900980631682	0.934290310103725	0.980821762004847	-6.69418245004913	-0.00197803789926954
cg10661629	chr19	2900748	0.00271146323006094	-3.5179830045073	0.0824883981837602	0.934291661113427	0.980821762004847	-6.69418258845525	0.00105803333615132
cg04764907	chr10	126842580	-0.00166366871419778	-0.98660202146415	-0.0824857640922438	0.934293754605361	0.980821762004847	-6.69418280292035	-0.00221971490173112
cg25311278	chr7	70126616	0.001546548629075	2.17067167895424	0.0824794502149637	0.934298772675525	0.980824717555362	-6.69418331696205	0.000183695336867684
cg11591516	chr10	85954316	-0.00283418676956763	-3.49791485524256	-0.0824623927177131	0.934312329448469	0.980836636981484	-6.6941847054943	-0.00101573822490204
cg15605858	chr15	29395932	0.00229936848300258	-0.422033162142312	0.0824562466868205	0.934317214129027	0.980837872086542	-6.69418520572958	0.00329044184957034
cg18884805	chr22	46692594	-0.00244364038708207	-4.01884756844174	-0.0824553692667413	0.934317911476327	0.980837872086542	-6.69418527714114	-0.000422785016720759
cg11044724	chr2	7005733	0.0017658671731464	-4.01581467068236	0.0824483712589888	0.9343234732859	0.980840933629856	-6.69418584666874	-0.000534583309481279
cg15425937	chr3	133097784	0.0013892769502612	2.40805514016711	0.0824461567208647	0.934325233335968	0.980840933629856	-6.69418602688722	-0.00145889576328939
cg25906442	chr20	56725887	0.00417494278612108	-0.293628841985546	0.0824350832501411	0.934334034211146	0.980845002362028	-6.69418692797028	0.00897034349639442
cg05095774	chr18	52495848	0.000748256307183208	-1.68045634836593	0.0824297053538476	0.934338308410928	0.980845002362028	-6.69418736554297	-0.000734275789714689
cg17500874	chr11	62521891	-0.00107092946333416	-3.61406873563146	-0.0824266434207227	0.934340741949572	0.980845002362028	-6.69418761466446	-0.00126057169351093
cg25673274	chr7	39989860	-0.0025083054278693	-4.52281150163404	-0.0824257344298898	0.934341464390133	0.980845002362028	-6.69418768861891	-0.000891080487134474
cg23649004	chr22	38851332	0.00232981208050168	-3.63271840241579	0.0824243838127302	0.934342537823079	0.980845002362028	-6.69418779850214	-0.0020762168905419
cg02015823	chr16	50584989	-0.00173934123322223	1.61926154408611	-0.0824205160484255	0.934345611815218	0.980845002362028	-6.69418811316496	-0.00294371815858252
cg18755595	chr15	41204337	0.00106622432752288	2.23927955395171	0.0824174715705861	0.934348031482725	0.980845002362028	-6.69418836083867	-0.00233393686367267
cg15434569	chr10	105253716	-0.00279896312588918	-3.9453478867089	-0.0824165106347868	0.934348795208276	0.980845002362028	-6.69418843901061	-0.000115044474072637
cg16956232	chr7	127292550	-0.00184318683042374	-3.90180607691413	-0.0824163359525166	0.934348934040984	0.980845002362028	-6.69418845322089	-8.71977466395668e-05
cg10096055	chr1	1851165	-0.0014672946445582	-3.92069359747	-0.0824107222128263	0.934353395689375	0.980847373643586	-6.69418890987839	2.7199929378198e-05
cg26805113	chr16	86112141	-0.0105004670818796	-1.06035461145935	-0.082401850674795	0.934360446551944	0.980848551036839	-6.69418963148269	-0.00637875733052656
cg18688013	chr20	43513921	0.00162631254295102	-4.04551408184078	0.0824013889514212	0.934360813517548	0.980848551036839	-6.69418966903676	-0.000714943617272028
cg17321668	chr7	40174330	-0.00138097073782637	-3.53278555254003	-0.0824009962758274	0.934361125605801	0.980848551036839	-6.69418970097472	-0.000125367288901959
cg08452898	chr19	2427407	-0.00329911025201415	-4.5486182792857	-0.0823976503712879	0.934363784843304	0.980849030205592	-6.6941899731051	-0.000238787561332256
cg22341471	chr12	123451323	-0.00125618154375846	-2.40257893380016	-0.0823866260847226	0.934372546663411	0.980854837271176	-6.69419086965836	0.00179436475609124
cg05371749	chr16	19125090	-0.00130167314547078	-4.61756862809946	-0.0823851469032366	0.93437372227951	0.980854837271176	-6.69419098994412	-0.000942952459367589
cg00405086	chr6	131949743	0.00219379388071544	-3.37740877276753	0.0823792998763763	0.934378369350242	0.980856695312692	-6.69419146539804	-0.00108228262231591
cg18463174	chr7	138794585	-0.0021882827849765	-2.95919526739796	-0.0823773766739825	0.934379897863901	0.980856695312692	-6.69419162177683	-0.00151242857047726
cg23550757	chr12	120755296	-0.00118707851229246	-4.17566593493434	-0.0823616701343867	0.934392381041884	0.98086226399574	-6.69419289876511	-0.000545276645031761
cg04977770	chr17	79846763	0.00165187752858343	2.79686671745913	0.0823588648692161	0.934394610600531	0.98086226399574	-6.69419312681585	-0.000713648485610063
cg18624274	chr3	9834185	0.00222734928287438	-3.38370052169891	0.0823514410345293	0.934400510891875	0.98086226399574	-6.69419373029035	-0.00135785331055112
cg24951514	chr4	1989440	-0.00185780618761284	2.57054560935438	-0.082350078487544	0.934401593812958	0.98086226399574	-6.69419384104424	0.000953437242044886
cg15120141	chr1	3566485	-0.00318694174849997	-4.11130546134662	-0.0823477730813095	0.934403426097217	0.98086226399574	-6.69419402843368	-0.000570133529119221
cg12242086	chr7	155252796	-0.00283492147728233	-0.806674590673717	-0.0823442772334101	0.934406204518007	0.98086226399574	-6.69419431257545	0.00861453201915485
cg24472574	chr10	103070503	-0.00244674622902838	-2.82505985722942	-0.082342804005329	0.934407375406582	0.98086226399574	-6.69419443231551	-0.000636572964448523
cg22091037	chr13	33860016	-0.00213374255064973	-3.33204399857312	-0.0823424291329942	0.934407673346714	0.98086226399574	-6.69419446278376	-0.00394631964229311
cg15899948	chr5	128301146	0.00286009571816507	-3.40578919209885	0.082337486311934	0.93441160179099	0.98086226399574	-6.6941948645055	0.000357273387256482
cg00649515	chr1	44456953	0.00129808518795962	-3.66158429194442	0.0823321479084557	0.934415844637175	0.98086226399574	-6.69419529835071	-0.00134532987523124
cg17668163	chr7	86781457	0.00155201110730853	-3.59815793185809	0.0823312485997889	0.934416559388195	0.98086226399574	-6.69419537143357	-0.00164233575662306
cg04264002	chr14	103592734	-0.00173076487896882	-0.840099341716736	-0.0823247263662053	0.934421743119546	0.98086226399574	-6.69419590144312	0.00542926580854108
cg17212388	chr2	55460385	0.00234860620916711	-3.82823419469368	0.0823244511259381	0.934421961874667	0.98086226399574	-6.69419592380881	-0.00164900889394103
cg02541444	chr2	37996000	0.00359189059823136	0.0734442753859717	0.0823243523062803	0.934422040414435	0.98086226399574	-6.69419593183874	0.00309591379724916
cg26789332	chr1	63788255	0.00138912534869764	-4.42848376370298	0.082323941830439	0.934422366651932	0.98086226399574	-6.69419596519323	0.000291580413152984
cg12198704	chr6	27258540	-0.00162689020344284	1.10544387282906	-0.0823180103255076	0.934427080887548	0.98086226399574	-6.69419644715795	-0.00581370470160869
cg19609923	chr20	30421774	0.00138971879839201	1.38823855683899	0.0823162560050471	0.934428475185068	0.98086226399574	-6.69419658969868	-0.00535444461296286
cg24196422	chr1	3716982	-0.0026725098788263	0.0823964934637084	-0.0823147341095634	0.934429684756201	0.98086226399574	-6.69419671335219	0.00124384002851707
cg16834431	chr1	28562368	-0.00225787783451032	-3.87644045985305	-0.0823133059632238	0.934430819817585	0.98086226399574	-6.69419682938645	-0.000486530843755537
cg26177311	chr17	17449166	-0.00233855888715945	2.39021451195332	-0.0823104729116102	0.934433071469229	0.98086226399574	-6.6941970595608	0.00160818983441069
cg13487553	chr9	131486520	-0.00116068641300425	-3.52581315815155	-0.0823079688596085	0.934435061639129	0.98086226399574	-6.69419726299859	-0.000773038904817197
cg23796525	chr17	39978853	0.00117216698109187	-0.741200134961996	0.0823075252978558	0.934435414173084	0.98086226399574	-6.69419729903446	-0.000779032223274245
cg02636585	chr1	172543864	-0.00306019671002865	2.54328860860676	-0.082306955191912	0.934435867281835	0.98086226399574	-6.69419734535068	0.00216476748913919
cg14408272	chr9	139705468	-0.00164718597982234	2.85915017326655	-0.0823000521211894	0.934441353705454	0.980865710745226	-6.69419790614102	-0.00144167734424572
ch.14.85271447F	chr14	86201694	0.00152478003419668	-2.91425538732448	0.0822847148845965	0.93445354344791	0.980869497210567	-6.69419915193609	-0.00238549553250879
cg04939496	chr10	75669647	-0.00180967450951766	1.86360046014603	-0.0822811543999062	0.934456373255284	0.980869497210567	-6.69419944110974	-0.00425174454843191
cg09246043	chr14	64109158	-0.00131371261720735	-4.47375464613192	-0.0822810290542075	0.934456472877742	0.980869497210567	-6.69419945128978	-0.00040363439140597
cg08382737	chr19	49617001	-0.0032176680623785	0.644960869311293	-0.0822788441606023	0.934458209391195	0.980869497210567	-6.6941996287349	0.00174304075201781
cg17815134	chr1	9670668	-0.00153434550879467	2.88238196780843	-0.0822757903106543	0.934460636535771	0.980869497210567	-6.69419987674409	0.00026910390622803
cg20821095	chr11	70049116	-0.00137810603124475	-3.83931712896949	-0.0822723612417591	0.934463361898292	0.980869497210567	-6.69420015521447	-0.00029178735254734
cg14934978	chr8	28352084	-0.00230248468737626	-3.36966501025909	-0.0822688875538059	0.934466122724027	0.980869497210567	-6.69420043729652	-0.00148333649802228
cg14108492	chr20	35060132	-0.00271058317805233	3.2803568521864	-0.0822683821875273	0.934466524380271	0.980869497210567	-6.69420047833396	0.000576610927000787
cg16561756	chr5	174147915	-0.00105077768835017	-3.53770243598589	-0.0822646116154263	0.934469521165294	0.980869497210567	-6.69420078450927	-3.56874156175607e-05
cg11283983	chr5	36606293	0.0029960616295834	-2.78135587737746	0.0822636364354311	0.934470296221518	0.980869497210567	-6.69420086369285	-0.00260146301884295
cg18184880	chr7	95938732	-0.00249344451119752	3.2964011009694	-0.0822634776800365	0.934470422397571	0.980869497210567	-6.69420087658353	-0.000623188747733261
cg03044452	chr17	4464024	0.00256441662131096	-0.661813060015401	0.0822622541262444	0.934471394857102	0.980869497210567	-6.69420097593325	0.0128480421149018
cg19605773	chr16	1435582	0.00173038742612252	2.48900328945709	0.0822581576275167	0.934474650684618	0.980870602493884	-6.69420130854874	-0.0004579038151723
cg17942750	chr9	140683527	-0.00211136779438434	2.79420267963207	-0.082252790677421	0.934478916246938	0.980870765906164	-6.69420174429359	0.000768087292775332
cg10648670	chr2	25439375	0.00357892002946938	-3.69096480241376	0.0822524185306999	0.934479212023008	0.980870765906164	-6.69420177450728	-0.00285968195094588
cg09142647	chr16	75674568	-0.00159174925117386	-0.692800606161031	-0.0822487478242439	0.934482129440383	0.980871515969239	-6.69420207251561	-0.00476064692196221
cg15383338	chr14	21559624	0.00193991139971437	3.37187504696368	0.0822433502105326	0.934486419376965	0.980873706678931	-6.69420251069984	0.000727312898184285
cg01136776	chr14	94417447	-0.00122412871515272	0.0396206914659748	-0.0822382536225214	0.934490470064912	0.980875646254108	-6.69420292442003	0.00776872071402723
cg16310491	chr5	87973597	0.00244366206482846	0.488742164760101	0.0822327025683884	0.934494881957317	0.980876448133966	-6.69420337500276	0.00508266515644928
cg07158246	chr1	161087200	0.0018700223655753	-3.10483400620617	0.0822309376551216	0.934496284683646	0.980876448133966	-6.69420351825559	-0.000692747611358596
cg18052053	chr21	26980184	-0.00211796860733284	-4.02339317926842	-0.0822289775497172	0.934497842545968	0.980876448133966	-6.69420367734795	-0.000456021959751626
cg20453845	chr4	8074092	-0.00301151992649172	-0.0665803707088594	-0.0822248890409708	0.934501092032093	0.980877546721354	-6.69420400918042	-0.00368664380576678
cg13174342	chr11	67397414	0.00293142063297217	-4.55847774107386	0.082211602577263	0.934511651923988	0.980885337692164	-6.69420508742545	-0.000338039477717322
cg25393429	chr11	68094262	0.00102376792877773	1.79280750909081	0.0822096199770415	0.934513227667364	0.980885337692164	-6.69420524830573	-0.000936666871367176
cg09993849	chr1	100436106	0.00103214520092527	-3.66391656862048	0.0822072349895379	0.934515123222956	0.980885337692164	-6.69420544183309	-0.00175031680688059
cg06986537	chr13	95265819	0.00174072737361849	0.931876396574356	0.0822031076048213	0.934518403613007	0.980886468685527	-6.69420577673218	-0.0020719806873426
cg08005849	chr7	81399399	0.00517484242756824	-0.686467079170156	0.0822000934885488	0.934520799192925	0.980886670963928	-6.6942060212892	0.000430281042296865
cg10115858	chr17	618160	0.00239093144243109	-4.23875227615388	0.0821916738976335	0.93452749097605	0.980890158245786	-6.69420670438389	-0.000528250794819302
cg24464502	chr20	60441952	0.00390909878905431	0.10357013023453	0.0821894498372279	0.934529258631577	0.980890158245786	-6.69420688481379	0.00107956049964575
cg17013166	chr22	30961151	-0.00146221139412904	1.07672655105896	-0.0821875982537047	0.934530730247361	0.980890158245786	-6.69420703502222	0.00551122849542196
cg22611817	chr5	60628016	0.00582021739874225	-4.69085961192877	0.0821842991331368	0.93453335234832	0.980890598271132	-6.69420730265272	0.00246912431392429
cg27351780	chr11	35639995	0.00246820108142257	-3.43173867586866	0.0821804727898356	0.934536393480396	0.980891478110395	-6.69420761303904	-0.000271455583026631
cg03152913	chr2	178975712	0.00237569207129063	3.01898418901056	0.0821642461472802	0.934549290233252	0.980902336187103	-6.69420892915546	-0.000839061164602528
ch.2.418803R	chr2	15979620	0.00220952552168244	-3.91721660424796	0.0821607814352239	0.934552043949628	0.980902336187103	-6.69420921013887	-0.00124870563460745
cg09358376	chr12	55639928	0.00291156107461462	-2.06792972711947	0.0821548719232123	0.934556740768877	0.980902336187103	-6.69420968936492	0.00289370016695553
cg19503826	chr19	56187810	0.00243305543394067	2.54418413858444	0.0821541388178769	0.934557323433603	0.980902336187103	-6.69420974881299	-0.00227034744698817
cg16479247	chr6	168716332	-0.00274730875629317	-0.478830319503379	-0.082153598442607	0.934557752918439	0.980902336187103	-6.69420979263211	-0.00287876403672399
cg24376689	chr6	32016336	0.00142650508821607	1.61427839976758	0.0821433218269923	0.934565920672926	0.980904090421259	-6.69421062590912	0.00267923406113268
cg14589553	chr9	140275263	0.00357133767516352	-0.368462692550605	0.0821414322647997	0.934567422479395	0.980904090421259	-6.69421077911246	0.00703200087572636
cg24489972	chr7	105817320	0.00135383009939167	-3.2875883906324	0.08213784965677	0.9345702699036	0.980904090421259	-6.69421106957628	-0.00258217809745644
cg20458353	chr7	21260293	0.00329524228550433	1.28902527866252	0.0821373767795233	0.934570645742188	0.980904090421259	-6.69421110791432	0.0152725853586225
cg05396298	chr1	2430249	0.00171992443271215	-1.32619368205669	0.0821366395191775	0.934571231710118	0.980904090421259	-6.69421116768661	0.00131376359542618
cg06841832	chr6	140175142	0.00223559393368321	2.18398208926558	0.0821348654979792	0.934572641686447	0.980904090421259	-6.69421131151046	-0.00272148562243624
cg09779405	chr15	38370264	-0.00304072701474102	2.55060399773874	-0.0821316856684145	0.934575168987324	0.980904430900719	-6.69421156929854	-8.71317511349501e-05
cg21287883	chr20	50104944	0.0019193770630768	1.1545347436733	0.0821241249013586	0.934581178221865	0.980908425911909	-6.69421218220824	-0.000554604779767875
cg01547344	chr5	153282014	0.00248288541335266	0.498678316967455	0.0821166125415038	0.93458714898647	0.980912380527467	-6.69421279113791	0.00309119832394567
cg09299075	chr10	76154015	-0.00227872959217678	2.73223228336916	-0.0821072722072645	0.934594572615905	0.980915719557219	-6.69421354816013	0.00039683810317126
cg20704266	chr5	41904694	0.00132059496036675	-3.72726724688952	0.0821070664095415	0.934594736182496	0.980915719557219	-6.69421356483878	-0.00102369047932532
cg19725489	chr5	72252795	-0.00278406546546702	-3.68381393157746	-0.0820948474349967	0.934604447742998	0.980923600317987	-6.69421455503867	-0.00117817822688263
cg25847024	chr1	111991376	-0.00228650949537701	-1.74581753111457	-0.0820823754563174	0.934614360399587	0.980930001190489	-6.69421556558943	-0.00287508132996442
cg27210464	chr10	101283479	0.00285668814033696	-2.60590723493764	0.0820816307497439	0.93461495228839	0.980930001190489	-6.69421562592496	0.00138586938204971
cg17253307	chr6	32806417	-0.00169985664144404	-2.83629143112471	-0.0820747392144968	0.934620429645481	0.980930617878618	-6.69421618424548	-0.00171715346118077
cg21652323	chr6	42055105	-0.00335706629383608	2.59286331513972	-0.0820722357593363	0.934622419379652	0.980930617878618	-6.69421638705232	-0.00125639565832991
cg03675886	chr1	101362002	-0.00181672646566102	-4.81989685454521	-0.0820700796606791	0.934624133036866	0.980930617878618	-6.69421656171461	-0.000630653089298147
cg13869233	chr2	121980399	0.00276093469936163	3.26454982752959	0.0820676896236371	0.934626032627579	0.980930617878618	-6.69421675532249	-0.00190142784478164
cg02639993	chr8	38324024	0.00163630039125764	-2.39810312169803	0.0820670327970273	0.934626554670485	0.980930617878618	-6.6942168085285	-0.000176836831728949
cg22170732	chr13	36920975	0.00131585532252703	-3.95857915722849	0.0820627965139211	0.934629921650382	0.980931839562152	-6.69421715167726	-0.000246416313768143
cg27326819	chr3	137965293	0.00268046127992129	2.75797886818754	0.0820560367635318	0.934635294273831	0.980932965816328	-6.69421769919597	0.000614862508332537
cg17199468	chr6	32821543	0.0013929191551668	-2.32282835943744	0.0820559028873239	0.934635400678153	0.980932965816328	-6.69421771003906	-0.00110219086823765
cg23034485	chr19	55959105	0.00308921799264075	-0.973747651178251	0.0820438675115306	0.934644966355754	0.980938913149161	-6.69421868475374	0.00160532250135748
cg10022295	chr1	55090395	-0.00155271374461342	0.44290986950065	-0.0820432297163126	0.934645473273586	0.980938913149161	-6.69421873640324	5.97496446288481e-05
cg02126424	chr16	67965099	-0.00115176984876006	2.24258901053764	-0.0820390683222343	0.934648780738462	0.980940072336066	-6.69421907338814	-0.00127144617765496
cg02874908	chr11	67205113	-0.00114481250648411	3.10286619770685	-0.0820341140621153	0.934652718372621	0.980941718393444	-6.69421947455616	-0.00139017836958177
cg08978597	chr10	8087295	-0.00793237721404037	-3.63286514022668	-0.0820289570907625	0.93465681712289	0.980941718393444	-6.69421989211283	0.00124989871076675
cg24565496	chr16	1021302	0.00176319906107329	-3.5842253644535	0.0820252555339951	0.934659759113698	0.980941718393444	-6.6942201918094	-0.00226585161801669
cg14114033	chr7	105752648	-0.00222414216862366	-2.94047902900293	-0.082023999781999	0.93466075718338	0.980941718393444	-6.6942202934782	-0.00125539110257022
cg19500863	chr10	26106961	0.00206304270674782	0.510386142096353	0.0820166679082556	0.934666584546979	0.980941718393444	-6.69422088705435	0.00347460771194985
cg21716444	chr22	37915250	-0.00273384890855021	-4.01905705631768	-0.0820123051903882	0.934670052031063	0.980941718393444	-6.6942212402274	-0.000771738663298181
cg00944502	chr5	64858997	0.00340278844519489	-4.21835532314636	0.0820122221784037	0.934670118008922	0.980941718393444	-6.69422124694723	-0.00144655628867218
cg20943339	chr7	97501484	0.00111044759045924	-4.08126282372823	0.0820082948063519	0.934673239481644	0.980941718393444	-6.6942215648616	-0.000591782681857923
cg26393871	chr8	181624	-0.00356914899177786	-1.81516025865772	-0.0820037520195381	0.934676850086869	0.980941718393444	-6.69422193257378	-0.00206977258682117
cg03081707	chr11	993756	0.00183257983514337	2.66418490237678	0.0820023294991233	0.934677980705829	0.980941718393444	-6.69422204771432	-0.00104463606857019
cg07959956	chr3	56499987	-0.00175850908384829	-1.53844485669769	-0.082002203569283	0.934678080794848	0.980941718393444	-6.69422205790714	0.00508270890884688
cg22380322	chr1	36566160	-0.00146785215134572	1.60478104670286	-0.0820007002296237	0.934679275649085	0.980941718393444	-6.69422217958696	0.00026364114336952
cg22026853	chr6	99282887	0.00385618924465406	-3.3685567824904	0.0819943845738997	0.934684295333341	0.980941718393444	-6.69422269074967	-0.00123083484992954
cg19539481	chr11	66475652	-0.00123626612581401	2.90404068145616	-0.081993480538044	0.934685013861408	0.980941718393444	-6.69422276391538	-0.00244244192959975
cg04767500	chr6	38682956	0.00435888471177357	-2.20340998798508	0.0819928587367966	0.934685508069324	0.980941718393444	-6.69422281423868	0.001719134806385
cg05083202	chr21	40146149	0.0015704721677419	1.19146869761672	0.0819911483340912	0.934686867498307	0.980941718393444	-6.69422295266213	0.000692068909490473
cg16688046	chr9	136890948	0.00142914949758356	-4.33831723466504	0.081989975208887	0.934687799898956	0.980941718393444	-6.69422304760191	-0.000294814379584785
cg26081413	chr12	6421768	-0.000729602126684287	-1.39273357557727	-0.0819851367208195	0.93469164553326	0.980942396054008	-6.69422343916118	3.77162786219798e-05
cg17211296	chr1	226016389	0.00233199819423889	2.84728141282856	0.0819828764456207	0.934693442002374	0.980942396054008	-6.69422362206817	-0.00123487195447647
cg10864356	chr6	33385764	-0.00169277857543138	-4.50478477525237	-0.0819774238263214	0.934697775751324	0.980942396054008	-6.69422406328676	-0.000479207451039625
cg00779167	chr1	109753001	-0.00144898492947755	-1.12656272955457	-0.0819759408364693	0.934698954433933	0.980942396054008	-6.69422418328321	0.0036096776235291
cg01975461	chr6	31940276	0.0041776038022664	-4.75463171757929	0.0819753040541835	0.934699460549515	0.980942396054008	-6.69422423480788	-0.000128753469324769
cg02105377	chr3	66024554	-0.000889803796754549	-3.80282133932677	-0.0819700546439462	0.934703632790197	0.980943779097975	-6.6942246595444	-0.000504581659461323
cg03318469	chr1	3710303	-0.00142708287397544	1.95445771945796	-0.0819653686575855	0.93470735722209	0.980943779097975	-6.69422503867052	-0.00218918478353525
cg02527527	chr22	38303310	0.00139260274336544	-3.28364382218891	0.081964177019745	0.9347083043386	0.980943779097975	-6.69422513507813	-0.000910351917820837
cg26640601	chr6	10883866	0.00243656139763375	0.773138966650845	0.0819608197975321	0.934710972667074	0.980943779097975	-6.69422540668152	-0.00724837287247115
ch.2.4366798R	chr2	219394749	-0.00232168446646784	-2.87746532507898	-0.0819506101091598	0.934719087357029	0.980943779097975	-6.69422623258949	-0.00237507224872362
cg18931421	chr1	19577814	-0.00171701636844769	-4.20997417582668	-0.0819490191535664	0.934720351853765	0.980943779097975	-6.69422636127979	-0.00079560094499391
cg05946920	chr22	38005270	0.00317089752362154	-0.947143029255403	0.0819467626133793	0.934722145359609	0.980943779097975	-6.6942265438041	0.000839070838584144
cg27303959	chr7	35076959	-0.00184520402372881	-3.32392321882257	-0.0819456291969222	0.934723046203003	0.980943779097975	-6.69422663548069	-0.00149844477779335
cg14561541	chr6	168481833	0.00158249959632627	2.27509499168827	0.0819446329937686	0.93472383798885	0.980943779097975	-6.69422671605765	-0.00195463444985111
cg03607415	chr5	89881642	0.0027173509326678	-1.36805683795058	0.0819439695270436	0.934724365314623	0.980943779097975	-6.69422676972102	0.0051448393432374
cg25051831	chr4	30721774	-0.00397559957474448	-3.5106549606306	-0.0819430503079561	0.934725095913354	0.980943779097975	-6.6942268440697	-0.00685611984329086
cg23888238	chr4	109192755	-0.00256000474649927	-1.1130947606233	-0.08194038501742	0.934727214296444	0.980943779097975	-6.69422705964031	0.00343636509877299
cg01368674	chr16	87356802	0.00116425320137001	-0.494802350138389	0.0819261643587235	0.934738516938081	0.980946913990894	-6.69422820969878	-0.00182921083741416
cg26664871	chr10	28032370	0.00840283322482094	-3.25283009773715	0.0819222379362191	0.93474163767816	0.980946913990894	-6.69422852720274	-0.0107881229550973
cg06041067	chr7	157860363	-0.00456930639283091	-0.0941914000239098	-0.0819218915798076	0.934741912964002	0.980946913990894	-6.69422855520962	0.00231542716634875
cg14821008	chr6	64283529	0.00173540677402489	-3.80252736060672	0.0819213451864305	0.93474234724026	0.980946913990894	-6.69422859939149	-0.00107140997162744
cg09851245	chr1	155530423	-0.00123689551169274	1.56453170469193	-0.0819190836702691	0.934744144705109	0.980946913990894	-6.69422878225649	-0.0032350529087567
cg04343407	chr16	3015092	-0.00106787482898783	-3.88682326062718	-0.081918576078813	0.934744548141493	0.980946913990894	-6.69422882329939	-0.000234653898592715
cg27150476	chr4	1844878	-0.00143926225726932	1.58740232358361	-0.0819156928009168	0.934746839786394	0.980946913990894	-6.69422905643099	0.000458864035367657
cg22784386	chr6	100903817	0.00218634485525965	0.938233143409069	0.0819144526295793	0.934747825481462	0.980946913990894	-6.69422915670433	-0.00341186243209457
cg19363699	chr19	11639867	0.00287881587467256	-4.80349676310252	0.0819038805794749	0.934756228209684	0.980948688189071	-6.69423001143958	-0.00130014981290308
cg03469471	chr7	150707830	0.0011189295754092	0.578234473830941	0.0819032854167271	0.934756701248788	0.980948688189071	-6.69423005955436	0.00169318434933907
cg12856447	chr5	133794072	-0.00124684529435426	0.405815903700316	-0.0819011524378921	0.934758396554003	0.980948688189071	-6.69423023198807	-0.00176597424786717
cg18795395	chr1	68298565	0.00224260518094354	-4.0879959523951	0.0818970033154469	0.934761694303899	0.980948688189071	-6.6942305673974	-0.000180644776570392
cg20246990	chr13	25088352	0.00294396773542621	1.95420574852553	0.0818943760899464	0.934763782440643	0.980948688189071	-6.69423077976991	0.00155677288027867
cg08826738	chr6	105585351	-0.0014358312153988	-3.40514668057075	-0.0818937854851199	0.934764251857448	0.980948688189071	-6.69423082751071	-0.00144329137326152
cg23555592	chr10	91174309	-0.00302610445671962	-4.33780378618387	-0.0818926842094349	0.934765127159049	0.980948688189071	-6.69423091652994	-0.00131782208392883
cg05129951	chr14	100626194	0.00261434501665413	-4.16752640191514	0.0818845452653155	0.934771596051092	0.980948688189071	-6.69423157438694	-0.000153718781341329
cg00732348	chr10	135149697	-0.002533722335035	-1.78677631243785	-0.0818818038372093	0.934773774959082	0.980948688189071	-6.69423179595719	-0.000879150931040462
cg22294267	chr19	57352252	0.000701501250498023	-0.151734435510057	0.0818816850796373	0.934773869348518	0.980948688189071	-6.69423180555537	-0.00222631092780606
cg11802511	chr13	76464782	-0.00181628606016793	3.22024890261055	-0.0818808331464657	0.934774546471614	0.980948688189071	-6.69423187440951	0.000381832680208638
cg26253577	chr14	69822950	0.00151506880758625	-1.01594440743206	0.0818790645637226	0.934775952155054	0.980948688189071	-6.69423201734591	0.00585774443940329
cg02768300	chr11	65744136	-0.00164587443580427	2.23677253456776	-0.0818713291325839	0.934782100338811	0.980952587429589	-6.69423264248518	0.000871510104767936
cg01067405	chr19	54850417	0.00402246467093307	0.245905749759856	0.0818688460882433	0.93478407388353	0.980952587429589	-6.69423284314004	0.0124126386078183
cg15461516	chr11	45686369	-0.00394952415223125	-1.47473622318965	-0.081863755532769	0.934788119901491	0.980954521456573	-6.69423325448884	1.97359883111758e-05
cg18115495	chr7	65579946	0.00274193111483908	-2.36247497256478	0.0818557023537513	0.934794520641974	0.980958926483875	-6.69423390518403	-0.00349767304604706
cg10088879	chr16	88094206	0.00155721192759074	2.46721462163194	0.0818436858646431	0.934804071465499	0.980964152965234	-6.6942348759947	0.00012475156718339
cg24362661	chr1	871546	-0.00155783792212309	-2.7465370729719	-0.0818432130747024	0.934804447243778	0.980964152965234	-6.69423491418845	-0.000423958200468671
cg12710899	chr14	57261702	-0.00223843190760664	-0.380058222912887	-0.0818405338070412	0.934806576753387	0.980964152965234	-6.69423513062553	0.00641256918008037
cg03070989	chr19	34311482	0.00775126761922552	-2.46579129894596	0.0818383489347954	0.93480831331276	0.980964152965234	-6.69423530711896	0.00373548394987272
cg11872672	chr7	157514730	-0.00265208343607596	-1.5116885460294	-0.0818291240281613	0.93481564536872	0.980969535214487	-6.69423605225282	-0.00217136568870624
cg09017001	chr1	31870508	0.00142415452747192	1.39869452091073	0.081825451291987	0.934818564500855	0.980970286649773	-6.6942363488915	0.00232391456557846
cg13275679	chr17	73151149	-0.00165560613047745	-2.59002286010613	-0.0818162704717213	0.934825861524194	0.980975632097118	-6.69423709034762	0.00139671899628513
cg10963245	chr2	85645646	-0.00143200207998121	-2.40769141805073	-0.0818093175153637	0.934831387818894	0.980975750199479	-6.69423765182292	-0.00189500443483873
cg24812167	chr9	139293358	-0.00120439162335409	1.10824935394312	-0.0818030809057907	0.934836344755093	0.980975750199479	-6.69423815541012	-0.00354403932566527
cg01837275	chr13	97874533	0.00232991633877403	-2.56299380109573	0.0818027441188763	0.934836612437666	0.980975750199479	-6.69423818260356	-0.00792692289370303
cg22412747	chr2	28768014	0.00144269424293141	-2.44487935803109	0.0818018591529139	0.934837315820035	0.980975750199479	-6.6942382540584	-0.000884490824725387
cg16815882	chr1	35908609	0.00121708171890484	2.33649115894465	0.0818007793670922	0.934838174047811	0.980975750199479	-6.69423834124265	-0.00134934124614472
cg00190162	chr7	158826920	0.00187151569050403	1.06867104174832	0.0817894694384821	0.934847163330332	0.980975750199479	-6.69423925436127	0.00647011862358526
cg09456971	chr19	11146717	-0.00169702652084252	-3.7768969824746	-0.0817887026102846	0.934847772815941	0.980975750199479	-6.69423931626736	0.00057101414904201
cg07812459	chr19	57920371	0.00246066563699901	2.04741204075661	0.0817834489726739	0.934851948480474	0.980975750199479	-6.69423974037823	0.000625848747353497
cg21066735	chr11	15671806	0.00227322666608863	-3.13861847154389	0.0817832942225842	0.934852071478034	0.980975750199479	-6.69423975287036	2.49067687684984e-05
cg24141516	chr1	206876996	0.00200920839345281	3.06921756320387	0.081779855455838	0.934854804658869	0.980975750199479	-6.6942400304567	-0.000473514190450608
cg24706981	chr14	104636788	-0.00210493573517757	3.11031084174624	-0.081778189372812	0.934856128885688	0.980975750199479	-6.69424016494311	-0.0023309224587188
cg25297303	chr2	95540415	-0.00328311590859038	-3.10488950517342	-0.0817755888812505	0.93485819579425	0.980975750199479	-6.69424037484968	0.000420150929996616
cg02648999	chr2	105946563	-0.00108284564584707	-3.37002880011393	-0.0817697710267147	0.934862819911349	0.980975750199479	-6.6942408444312	1.67844837572761e-05
cg01803514	chr5	130971035	-0.00256353088867854	-3.93283664462195	-0.0817689521957329	0.934863470730539	0.980975750199479	-6.69424091051958	-0.00189518697327595
cg19086905	chr15	102342791	-0.00332026713321644	-1.56711114365207	-0.0817689449015162	0.934863476528092	0.980975750199479	-6.69424091110828	-0.000610517189622128
cg13452400	chr2	7006280	-0.00341674832241526	-4.70287198247004	-0.0817648990223007	0.934866692254435	0.980975750199479	-6.69424123764383	-0.000202730671732806
cg19561453	chr6	122723706	0.00256750795766746	1.17888429654704	0.0817603637578083	0.934870296952907	0.980975750199479	-6.69424160365757	-0.00472802887143187
cg16316695	chr8	29120748	-0.00291746479921148	-4.40113493679163	-0.0817599237916045	0.934870646644933	0.980975750199479	-6.69424163916355	-0.000752001532139362
cg01984843	chr16	83945978	-0.00168564113513828	3.15183963547716	-0.0817597958482711	0.934870748336299	0.980975750199479	-6.6942416494887	0.000398301184037053
cg04975458	chr1	229690232	-0.00742641483296397	2.37501484527235	-0.0817575266745621	0.9348725519113	0.980975750199479	-6.69424183261109	-0.00661176057564616
cg15933457	chr2	38003689	-0.00195431276771544	0.355972258898075	-0.0817568266348093	0.934873108313988	0.980975750199479	-6.69424188910333	0.00199202570820389
cg09230646	chr16	50099117	0.00228581453734633	3.52747338768668	0.0817547126393332	0.934874788551284	0.980975750199479	-6.69424205969677	-0.0006909280658699
cg24835238	chr15	34872733	-0.00110402022709911	1.37824482287997	-0.081748754691973	0.934879524024365	0.980975750199479	-6.69424254046258	-0.00241568276816284
cg03155733	chr4	123299016	-0.0026823041084979	2.10699834647121	-0.0817335098253638	0.934891640901836	0.980975750199479	-6.69424377046	0.00270216441890181
cg07239153	chr6	44205687	-0.00101410056200518	-3.71152510267377	-0.0817305648287431	0.934893981636635	0.980975750199479	-6.69424400804389	-0.000841305087810273
cg25021135	chr1	213073285	-0.00225776899796786	2.54568972392315	-0.0817278716748471	0.934896122202929	0.980975750199479	-6.69424422530324	0.00177657826775379
cg09422614	chr19	54484823	0.002833703774473	0.530909201462859	0.0817268280605701	0.934896951686119	0.980975750199479	-6.69424430949071	0.00276731270149677
cg23698329	chr7	110693055	0.00248475878295663	2.22324754410304	0.0817254470874017	0.934898049308266	0.980975750199479	-6.69424442089096	0.000181326309666718
cg07034928	chr13	108520189	-0.00472881550688656	-2.2843506748771	-0.0817213758115511	0.934901285231773	0.980975750199479	-6.69424474930141	-0.00712752124715857
cg07053469	chr19	40023281	-0.00260472708048043	-3.92408480301581	-0.0817204426215248	0.934902026948197	0.980975750199479	-6.69424482457513	-0.00027202145743449
cg06802374	chr4	148653449	-0.000986670820049464	-4.11890585880784	-0.0817203934524821	0.934902066028648	0.980975750199479	-6.69424482854121	-0.000399491227642552
cg06942450	chr20	57583520	0.00158347858699782	2.76986137260655	0.0817178847714942	0.934904059974261	0.980975750199479	-6.69424503089395	0.000703918782145929
cg07723217	chr11	64808367	0.00227817862953467	-3.89894602067963	0.0817170203057223	0.93490474706759	0.980975750199479	-6.69424510062122	-0.000263035414307333
cg23145794	chr20	20433062	-0.00167184242963764	0.788851799908656	-0.081716578751761	0.934905098022836	0.980975750199479	-6.69424513623638	-0.00926604846546097
cg26320006	chr5	14259124	0.00118731175849554	1.56890314700298	0.0817137176316615	0.934907372094255	0.980975750199479	-6.69424536700598	-0.00699366966698289
cg23861127	chr11	71708582	-0.00141216638345218	1.00678439945615	-0.0817100010639599	0.934910326092119	0.980975750199479	-6.69424566676143	0.0052555509823341
cg26401253	chr4	52762143	-0.0025731493213013	-2.9864610779555	-0.0817097678046301	0.934910511491049	0.980975750199479	-6.69424568557421	-0.00520978092491241
ch.10.5920188R	chr10	5880182	0.0019201276285279	-1.46144721539995	0.081708404180156	0.934911595325657	0.980975750199479	-6.69424579555205	-0.00876798973178883
cg01500844	chr19	11530060	-0.00237000212971474	-3.45558619631153	-0.0817034228944033	0.934915554547127	0.980975750199479	-6.69424619728263	-0.000470634081938717
cg08452146	chr6	143771552	-0.00132186537887043	-3.7452876484446	-0.081700732892123	0.934917692613212	0.980975750199479	-6.69424641421567	-0.00118714936863634
cg22007047	chr1	23872210	-0.00105359332163317	1.6327296563039	-0.0817003100055298	0.934918028731736	0.980975750199479	-6.69424644831835	-0.0013995309112077
cg17165905	chr19	40502897	0.00228929244009193	-3.9918153644968	0.0816997136316953	0.934918502741329	0.980975750199479	-6.6942464964112	-0.00179122545523851
cg09289463	chr19	5787866	-0.00138601892131401	2.20268967892409	-0.0816919164957914	0.934924700059637	0.980979941214816	-6.69424712515665	0.00160181375087554
cg09500392	chr20	62124545	0.00758566642180085	1.56045832677682	0.0816869586767264	0.934928640634648	0.980981764303456	-6.69424752491409	0.0154528776447146
cg12483667	chr17	79981266	-0.00192800889060066	-3.39799893109353	-0.0816810075631569	0.934933370702362	0.980982658794735	-6.69424800473045	-0.000602699535143511
cg20393962	chr12	97061005	-0.00508767629824534	0.907194772116976	-0.0816791176436268	0.934934872849836	0.980982658794735	-6.69424815710037	0.00212332807201043
cg02997394	chr19	33096574	-0.00169902950593842	2.8832253151593	-0.0816738284335556	0.934939076825592	0.980982658794735	-6.69424858351077	0.000521405242054129
cg23361764	chr11	78542948	0.00146059870004724	1.75487447502898	0.081673601328979	0.934939257333142	0.980982658794735	-6.69424860181906	-0.00141975378949732
cg07439791	chr16	11680400	0.00181332469068578	-4.28421238051904	0.0816683211805226	0.934943454108428	0.980982658794735	-6.69424902747014	0.000101186124994559
cg03691635	chr6	31599537	-0.00110759131983214	2.91905178159055	-0.0816669865584593	0.934944514894967	0.980982658794735	-6.69424913505433	0.000182742954975446
cg26379230	chr11	68905655	-0.00160424850961959	-0.327949954667486	-0.0816619874858903	0.934948488267212	0.980982658794735	-6.69424953801489	-0.000111996962609939
cg14410072	chr9	139838381	-0.00106628588657696	-1.39484718073144	-0.0816588476485425	0.934950983879459	0.980982658794735	-6.69424979109541	-0.000564058897770336
cg18869244	chr17	18121946	-0.00130264953937526	1.68475368061586	-0.0816572027480335	0.934952291283061	0.980982658794735	-6.69424992367559	0.000152377823745997
cg07800359	chr7	2086509	-0.0016507746444044	3.09723335649126	-0.0816564918512527	0.934952856319729	0.980982658794735	-6.6942499809735	-0.000705178223033398
cg13573611	chr9	140336654	-0.00297913973061971	-1.74269029117359	-0.081654594698376	0.934954364219443	0.980982658794735	-6.6942501338807	-0.00400227887845414
cg16865163	chr3	32432148	-0.0019397094923825	1.88362062167196	-0.0816526246196981	0.934955930082471	0.980982658794735	-6.69425029266182	-0.00516613458872717
cg21769006	chr8	142248321	-0.00151895864008688	2.19104922086695	-0.0816405056203393	0.934965562542419	0.98098831908321	-6.69425126932459	-0.00221530464590891
cg16248618	chr11	65819774	0.00242226871997471	-4.01565826453138	0.0816367425956164	0.934968553483123	0.98098831908321	-6.69425157255499	0.000146828722036203
cg01099231	chr10	8076969	-0.00129125008800929	1.4570307974566	-0.0816360565096827	0.934969098800486	0.98098831908321	-6.69425162783936	-0.00223471590325319
cg15094805	chr18	12407563	0.00147318725060402	-3.83714700931302	0.0816347501035554	0.934970137163128	0.98098831908321	-6.69425173310738	-0.00121301009410782
cg19800497	chr6	36733121	-0.00201188743206977	2.54561621694004	-0.0816288709267173	0.934974810073993	0.980990910457873	-6.69425220682106	0.00126289230884347
cg21268256	chr1	25509521	-0.00612488049894713	2.67220183507404	-0.0816182547852522	0.934983248043733	0.980995842388488	-6.69425306212839	-0.00580688194308288
cg23205949	chr10	91140307	0.00204356769262277	3.01837445078889	0.0816132586632386	0.934987219086642	0.980995842388488	-6.69425346461092	0.0011395468178873
cg26135506	chr10	92617562	0.0023968949561889	-3.13751221155105	0.0816080924763668	0.934991325303066	0.980995842388488	-6.69425388076772	-0.000254931920075058
cg04158698	chr1	201523041	-0.00158268045624079	2.02498030574244	-0.0816062523791211	0.934992787859471	0.980995842388488	-6.69425402898848	-0.00260164206353097
cg09464735	chr5	172175855	-0.00196679148839935	-0.0380970782227547	-0.0816043275705475	0.934994317746843	0.980995842388488	-6.69425418402926	0.00912244292257192
cg11606826	chr6	30540994	-0.00125354854510038	2.43275373550521	-0.0816004480928209	0.934997401256276	0.980995842388488	-6.69425449650479	9.62956791652481e-05
cg05134727	chr10	61112053	-0.00385234402324241	0.692947135085851	-0.0815991740726217	0.93499841388076	0.980995842388488	-6.69425459911855	0.00420513395666933
cg07896412	chr16	89753622	-0.00287654748615282	-3.48598762163872	-0.0815978987802396	0.934999427516514	0.980995842388488	-6.69425470183311	-0.000494707904143132
cg27307757	chr1	59762525	-0.00135736857434561	-3.49324987708457	-0.0815967961728802	0.935000303897778	0.980995842388488	-6.69425479063797	-0.000245001954403745
cg08172947	chr22	41868550	-0.00244161124653113	2.30833385931819	-0.0815940851307906	0.935002458705511	0.980995842388488	-6.69425500898241	-0.00223246416016543
cg12918275	chr17	18150954	0.00197322280963775	2.10664672052747	0.0815898005907521	0.935005864171875	0.980995842388488	-6.69425535403989	0.00371388289715913
cg23274377	chr1	220263237	-0.00349192684711915	-3.15443380685033	-0.0815896951697599	0.935005947963298	0.980995842388488	-6.69425536252978	-0.0021073948924929
cg25262396	chr11	122526311	0.0020524799343277	-3.28774474914201	0.0815756562099665	0.935017106510342	0.981000409669051	-6.69425649303567	0.000940376132861589
cg25523822	chr2	235678111	0.00123753436697256	2.26099188711352	0.0815726858790296	0.935019467411793	0.981000409669051	-6.69425673220055	-0.00107722346978434
cg06620605	chr7	36488448	-0.00227015320001363	2.78146366399465	-0.0815707696692101	0.935020990468833	0.981000409669051	-6.6942568864852	-0.00203770361957012
cg05368119	chr1	151958685	0.00197259466857803	1.60521814168864	0.0815704830525712	0.935021218279757	0.981000409669051	-6.69425690956199	-0.00285494819854315
cg14981807	chr3	71833543	-0.00430049135407672	0.0717797629709285	-0.0815622527290411	0.935027759973448	0.981000409669051	-6.69425757218724	0.00517438055003372
cg08616326	chr7	57715021	0.00287246588271761	1.58721411085055	0.0815606819086758	0.935029008506359	0.981000409669051	-6.69425769864676	0.00964603278301945
cg13745832	chr17	15405942	0.00142911791543609	2.247720835602	0.0815569503424781	0.935031974462439	0.981000409669051	-6.69425799904825	-0.00370598205014794
cg20283971	chr3	196295364	-0.00181488886946785	-2.65820962263893	-0.0815545826491813	0.935033856373602	0.981000409669051	-6.69425818964698	0.000969083938657217
cg05177629	chr20	43834580	0.00215496969850833	-2.60201876639842	0.0815528339953655	0.935035246254501	0.981000409669051	-6.69425833040964	-0.00101314925531354
cg26574080	chr16	69369070	0.00155587891359758	3.12511029831578	0.0815489893197548	0.935038302115169	0.981000409669051	-6.69425863988674	-0.0011333819434779
cg04395167	chr1	1895110	0.00204071857134858	0.308056900639471	0.0815462336527938	0.935040492400489	0.981000409669051	-6.6942588616951	0.00637741665024383
cg14539675	chr6	33290888	-0.00219552115060842	-2.81442555114142	-0.0815445552870066	0.935041826415326	0.981000409669051	-6.69425899678598	-0.00171990370803823
cg21874213	chr5	139229292	0.000989887812725707	0.217191535618133	0.0815440081211466	0.935042261318996	0.981000409669051	-6.6942590408265	0.000583439349632786
cg23904854	chr2	233498098	-0.00115515121928508	-4.0364324012836	-0.0815434679842045	0.935042690635894	0.981000409669051	-6.69425908430102	-0.000849030665114624
cg05388069	chr16	3284378	-0.0019775021714198	1.13558866125061	-0.0815415675302858	0.93504420117331	0.981000409669051	-6.69425923726223	-0.00589788759484133
cg25615529	chr21	43654863	-0.00121569273504937	-3.84880106555641	-0.0815398692346026	0.935045551029534	0.981000409669051	-6.69425937394942	-6.20881395480138e-05
cg15319210	chr6	110965865	-0.00219978499692422	3.2469769161438	-0.0815364652591233	0.93504825661166	0.981000936825613	-6.69425964790951	-0.00225757977943564
cg24644113	chr1	166841227	-0.00185391652883654	2.92428115638024	-0.0815294392092044	0.935053841129907	0.981001677399192	-6.6942602133467	0.00146773168011394
cg17178646	chr20	44420658	0.0011921249258022	-2.88788334563423	0.0815289707858615	0.935054213447146	0.981001677399192	-6.69426025104242	-0.00128384297785376
cg19421125	chr12	6882856	-0.0017623494161298	-0.911560295760129	-0.0815272617262389	0.93505557186027	0.981001677399192	-6.69426038857469	0.00449485381632919
cg00030909	chr17	47112296	-0.00312034801121751	2.59903306912547	-0.0815235465637938	0.935058524786238	0.981002464044838	-6.69426068753303	-0.00164730291399229
cg09416959	chr4	120243311	-0.0025863466187983	2.13221251848947	-0.0815190018459682	0.935062137069687	0.981003942440045	-6.69426105322704	0.000689277475265704
cg09735598	chr1	183603895	-0.00235181843769124	-3.03453496803865	-0.0815110245193892	0.935068477700858	0.98100602685087	-6.6942616950791	-0.0012752172301802
ch.2.34263334F	chr2	34409830	0.00215871544251173	-3.60948052995828	0.0815109585596334	0.935068530127773	0.98100602685087	-6.69426170038598	-0.00294100398410771
cg09997788	chr19	50958492	0.00459396746654783	1.47516345646876	0.081498813689262	0.935078183262388	0.981010465653125	-6.69426267743529	0.000276297307666318
cg12644072	chr1	118438345	0.00210227125395597	-2.24364576143379	0.0814973750957751	0.935079326703517	0.981010465653125	-6.69426279315981	-0.00445850064643666
cg00428709	chr16	51584433	-0.00361554164479705	-1.09621490727131	-0.081493678876998	0.935082264579641	0.981010465653125	-6.69426309048482	-0.0021485914517323
cg14241672	chr4	1714399	-0.00240536785119333	-4.40355666701133	-0.0814913700631611	0.935084099701185	0.981010465653125	-6.69426327619965	-0.00135645127475365
cg26976562	chr6	137540401	0.0012287645637092	-4.19669942736846	0.0814880397412632	0.935086746751706	0.981010465653125	-6.69426354407271	-0.000115463821234368
cg20270341	chr11	105022900	0.00268391494495673	2.59164363566612	0.0814877818019899	0.935086951770443	0.981010465653125	-6.69426356481946	0.000549219278673796
cg02403395	chr3	192445500	0.00591683051051852	-3.05364254210762	0.0814862326786177	0.935088183065452	0.981010465653125	-6.69426368941837	-0.00298648908982076
cg21451816	chr7	1468848	-0.00123887543641933	-2.22426956920814	-0.0814792914581011	0.935093700181324	0.98101394236889	-6.69426424768488	0.00235709583187199
cg05228738	chr16	22309747	0.00181728337199259	-3.75209714136814	0.0814755312332942	0.935096688935964	0.981014766551443	-6.69426455009127	-0.00141798706574753
cg18712348	chr5	138211703	-0.00234372808069905	1.33845355946892	-0.0814678635185247	0.935102783499445	0.981018849042534	-6.6942651667043	-0.00571007306529137
cg17412602	chr1	38512829	-0.00250891265093599	-4.43665615127314	-0.0814556647497811	0.935112479508362	0.981026709791593	-6.69426614757052	-0.000991474281625007
cg06627354	chr2	234891753	0.00292852817194415	-0.951041058422091	0.0814522200559669	0.935115217473476	0.981027270835514	-6.6942664245214	0.00208399467320164
cg06089269	chr4	114900720	0.00363343355246534	-2.97763180208005	0.0814443831394399	0.93512144653623	0.98103149437084	-6.69426705456004	-0.00412230125726037
cg07172339	chr1	179084665	0.00180995857539546	3.14073119273789	0.0814399375839013	0.935124980025225	0.981032218476089	-6.69426741192779	-0.00156468057863113
cg08111737	chr20	56805151	-0.00474186636716985	1.20791164565067	-0.0814379710026777	0.935126543135813	0.981032218476089	-6.69426757001039	0.0076024663390668
cg07411229	chr1	217804382	0.00233197626869602	-4.3398369839091	0.0814321804271798	0.93513114569818	0.981034520932317	-6.6942680354606	-0.000532532517499545
cg04678950	chr7	130131403	-0.00123649065484926	-0.273877812454516	-0.0814296660179178	0.935133144243812	0.981034520932317	-6.69426823756007	-0.00863768528069009
cg25158772	chr3	58398729	-0.00824717519235526	2.39000075417848	-0.081425955603678	0.935136093419257	0.981035303527053	-6.694268535779	-0.0132556103718542
cg11916800	chr8	67943173	-0.00293591188599589	2.18951536256295	-0.0814162179306959	0.935143833288703	0.981037292747648	-6.69426931836497	-0.00233386840681693
cg15946856	chr13	61753592	-0.0022664550049516	-2.39153168645853	-0.081415530597875	0.935144379606964	0.981037292747648	-6.69426937360013	-0.00231228193599853
cg02860749	chr19	18780299	0.00166189109842312	2.71524765968044	0.0814152543533935	0.93514459917659	0.981037292747648	-6.6942693957995	-0.000796567249669033
cg23247945	chr5	140530410	0.00488011955794944	-0.271869387658681	0.0814120794996017	0.935147122671554	0.981037628758565	-6.69426965092919	0.0101649702916035
cg01735420	chr11	122527139	0.00260728083010669	-4.26939883822841	0.0814075845391458	0.935150695438795	0.981039065528556	-6.69427001212503	-0.000280563163041092
cg24612198	chr11	118175631	-0.00190853306045399	3.08788934401625	-0.0813981174834037	0.935158220222654	0.9810421256199	-6.69427077279193	-0.000239885113029303
cg20754964	chr18	77088998	0.00244778438263488	2.59013066184005	0.0813952553222933	0.935160495180692	0.9810421256199	-6.69427100274585	0.00261160669298155
cg00338122	chr6	151711850	0.00130940477270312	-3.89736214912894	0.0813947280682425	0.935160914262973	0.9810421256199	-6.69427104510603	-0.000516874129964762
cg23668184	chr2	5836713	0.00885079420499586	-2.79721247569196	0.0813928270790841	0.93516242524416	0.9810421256199	-6.69427119783126	-0.0115035814220942
cg26360644	chr19	5824300	-0.0016551830872364	3.13599768598624	-0.0813897066994456	0.93516490544552	0.981042416197171	-6.69427144851446	0.0024858673229895
cg27331524	chr7	116963193	0.00913665975641179	-2.53143407427221	0.0813853453128898	0.935168372049401	0.981042617678274	-6.69427179888083	0.0064934292352575
cg13607082	chr12	122652224	0.00186195549684247	1.91913350586609	0.081381226439009	0.935171645895673	0.981042617678274	-6.69427212974801	-0.00204068497819387
cg10230442	chr3	186383752	-0.00374830770724437	0.296799586624873	-0.0813791249956809	0.935173316207596	0.981042617678274	-6.69427229854953	0.000939063760127645
cg24769045	chr1	168148299	0.00114013683941644	-4.21470033634659	0.0813783774846287	0.935173910359601	0.981042617678274	-6.69427235859337	-0.000295195092433628
cg06601766	chr17	61851465	-0.00174492099335143	-4.35572556872767	-0.081371390378281	0.935179463995961	0.981046132425183	-6.69427291980637	-0.000506116894882773
cg07814338	chr19	34745567	-0.00307788424113179	-4.12773405721395	-0.0813618414362805	0.935187053888628	0.981050865584952	-6.69427368671121	0.000585139077259926
cg18418186	chr3	184099432	0.00492817239172489	-3.14998727049109	0.0813601701055863	0.935188382331756	0.981050865584952	-6.69427382093168	0.00691965703024339
cg26219843	chr5	72247648	0.00148117416669784	1.82796487536127	0.0813542939968096	0.935193052908772	0.981053453924399	-6.69427429280562	-0.00194438782371364
cg23407507	chr10	44880559	0.00331123520222711	-4.4154013264244	0.08134666907362	0.935199113519961	0.981056419095461	-6.69427490506516	-0.000625702067871332
cg01967399	chr4	174448084	-0.00302775120117075	0.912058378420602	-0.0813441338677661	0.935201128609549	0.981056419095461	-6.69427510862228	0.0017087252703093
cg11841758	chr1	53704358	-0.00115478629289939	-3.29411825618563	-0.0813400830536598	0.935204348369989	0.981056419095461	-6.69427543385764	-0.000657440073769069
cg01006880	chr16	89146961	0.00348012764611707	0.298692050839437	0.0813396501646745	0.935204692448747	0.981056419095461	-6.69427546861284	0.00784131669552357
cg09494188	chr11	62186529	0.000985761470652633	2.08009898278042	0.0813341346267077	0.935209076436271	0.981057092919077	-6.69427591142083	-0.00043945779274368
cg13308834	chr2	109403692	-0.00281834648728974	-2.88211473789253	-0.0813327355278243	0.935210188500736	0.981057092919077	-6.69427602374096	-0.00618264141682097
cg21773633	chr6	112375324	0.00174977010942451	-0.0491780418556469	0.0813305262653469	0.935211944518617	0.981057092919077	-6.69427620109729	0.00518377439681367
cg00940526	chr7	148981212	-0.00213854646140874	3.178913508819	-0.081325637594498	0.935215830247902	0.981058011364186	-6.6942765935355	0.000305956621974413
cg11226913	chr14	29254961	-0.00278219763943755	-0.772442678118767	-0.0813225546112331	0.935218280738561	0.981058011364186	-6.69427684101002	-0.0110248473789854
cg17028259	chr17	1540171	0.00217968617302171	2.42998806408214	0.0813171162121068	0.935222603418815	0.981058011364186	-6.69427727753345	0.00249023578894814
cg03569524	chr8	103611943	-0.00224659690808069	3.67659239498932	-0.0813141261398968	0.935224980061323	0.981058011364186	-6.69427751752479	-0.000799253989372084
cg22045437	chr1	19812345	0.00199339971179719	-2.78732780734009	0.0813138195509331	0.935225223751914	0.981058011364186	-6.69427754213203	-0.00298387859757152
cg27429045	chr11	123525443	-0.00253059043478466	-3.29615843572853	-0.0813063252201811	0.93523118058233	0.981058011364186	-6.69427814360647	-0.00122045034520075
cg25481454	chr11	61959756	-0.00306857876451599	-0.599365617811901	-0.0813034742721661	0.935233446644714	0.981058011364186	-6.69427837240118	0.00514012556222432
cg07749597	chr5	42840698	0.00185596620952841	2.461245143575	0.0813026238540126	0.935234122595614	0.981058011364186	-6.69427844064751	-0.00230636709042076
cg11452596	chr10	134317900	-0.00191291429034562	2.60215163446949	-0.0813001824837879	0.935236063107605	0.981058011364186	-6.69427863656433	-0.00143437689574655
cg21294945	chr1	151996246	-0.0015247425122806	1.50409307774008	-0.0812990338520678	0.935236976092423	0.981058011364186	-6.69427872873848	0.0011949133949174
cg22911200	chr8	139124425	-0.00354566706492019	-1.89029321658995	-0.0812989336015266	0.935237055776124	0.981058011364186	-6.69427873678324	-0.000774441251809643
cg20970380	chr1	116676103	0.00148237751331254	2.85501610878463	0.0812871901711453	0.935246389994554	0.98105900510079	-6.69427967908166	-0.0010172250692857
cg14840416	chr2	43453324	-0.00155307742267619	-3.27774735629982	-0.0812829658290812	0.935249747698046	0.98105900510079	-6.69428001801157	-0.00142554985164171
cg02065182	chr6	2637029	0.00201778210201178	2.98041932774067	0.0812820751565552	0.93525045564613	0.98105900510079	-6.69428008947028	0.00149328091091161
cg08578393	chr6	29408118	-0.00303069610830267	-0.886998836172556	-0.0812796042293861	0.935252419654613	0.98105900510079	-6.69428028770883	0.00377088297922357
cg20325454	chr2	74078577	-0.00145159695202703	1.11407246997402	-0.0812790961785737	0.93525282347721	0.98105900510079	-6.69428032846819	-0.0031039611299164
cg17654893	chr8	118824142	0.00207106774052839	2.62316757109133	0.0812789345134799	0.935252951976207	0.98105900510079	-6.69428034143802	-0.000128007862722379
cg14334965	chr14	100705150	0.00270700410503645	-2.75872283736254	0.0812783383265275	0.935253425853566	0.98105900510079	-6.69428038926788	0.00107784831078872
cg15264246	chr15	40763522	-0.00109245610265517	-4.05691491889703	-0.0812737751574195	0.935257052875211	0.981060498599889	-6.69428075534213	-0.000747995546545442
cg13151425	chr7	2561116	0.00127667557169764	-0.653263509924842	0.0812702722363406	0.935259837162719	0.981061108087685	-6.69428103634541	0.00294933779296142
cg25989057	chr11	67250443	-0.00315560087070026	-4.26565108618564	-0.0812620259438198	0.935266391709546	0.981065633135099	-6.69428169781278	-0.0021234859405044
cg16729495	chr11	64794853	-0.00201345220543529	-3.47937474563501	-0.0812593011745033	0.935268557487198	0.981065633135099	-6.69428191636242	-0.0007893511570468
cg09326546	chr3	12705291	0.00148069233804505	-4.61484606904532	0.0812501844037767	0.935275803938374	0.981068435793013	-6.69428264755161	0.000189601956752029
cg15961044	chr18	59992280	-0.00124612687778313	-3.29451035112249	-0.0812499902790913	0.93527595823814	0.981068435793013	-6.69428266312005	0.000527647244897983
cg04557294	chr14	70119254	-0.00142044400731072	2.36152863363477	-0.081247623927949	0.935277839129611	0.981068435793013	-6.69428285289384	-0.000835405305485648
cg10854158	chr2	88927043	0.0011412457346901	-3.61574663709915	0.0812388462617813	0.935284816050587	0.981073443145219	-6.6942835567862	0.000211864365371753
cg23910786	chr18	47721232	-0.00212077929923966	-3.69839098324166	-0.0812334128197048	0.9352891348202	0.981075662194242	-6.69428399246285	8.53242627621431e-05
cg03798336	chr2	158271449	0.00250232824304345	1.71983142276058	0.0812305841039261	0.935291383224744	0.981075709519357	-6.69428421926983	-0.000389588763445969
cg06043227	chr7	158194629	0.00170919720817799	1.5979288442444	0.081205403594008	0.935311397974155	0.981086592496949	-6.69428623790013	0.00392975598408773
cg04436255	chr16	56672184	0.00117459264548418	-1.78444844799406	0.0812043135430531	0.935312264402997	0.981086592496949	-6.69428632527145	-0.000744069107221301
cg09160789	chr12	110236507	0.00126222811428467	2.13167764836669	0.0812025762115052	0.935313645324068	0.981086592496949	-6.69428646452209	-0.00114488625880382
cg19919800	chr1	11158198	0.00239928947167284	1.91020354524309	0.0811960475278611	0.935318834661623	0.981086592496949	-6.69428698778258	-9.61839893591776e-05
cg07967254	chr15	82042494	-0.00120598877482006	2.40968889697399	-0.0811957643692254	0.935319059730906	0.981086592496949	-6.69428701047624	-0.00193532177536859
cg17799742	chr1	32057406	0.00278643277930221	1.02109584508059	0.0811919471086189	0.935322093889658	0.981086592496949	-6.69428731640124	-0.00603103480188516
ch.2.4494704R	chr2	225265564	0.00257046684915496	-2.40190589669167	0.0811888492406768	0.935324556238117	0.981086592496949	-6.6942875646617	-0.000993766279821728
cg01542384	chr3	50284305	0.00101591573955952	1.52498992782741	0.0811887790073479	0.935324612063269	0.981086592496949	-6.69428757029005	-0.00343938036522939
cg14376836	chr9	94606638	-0.0018497008935433	2.3931666921347	-0.0811865115054137	0.935326414393533	0.981086592496949	-6.69428775199953	-0.00141220761250227
cg10194870	chr19	54598545	0.00398511243677283	1.08437479723053	0.0811782858203396	0.935332952605143	0.981086592496949	-6.69428841113394	0.0114237919182181
cg12671082	chr2	230136150	0.00187407503843194	-3.2090100230409	0.0811757440689706	0.935334972925085	0.981086592496949	-6.69428861479412	-0.0014990799165939
cg02944021	chr8	105431766	0.00212692448011803	-1.67083360522431	0.0811741879240963	0.935336209832472	0.981086592496949	-6.69428873947853	0.00346593151750757
cg16059957	chr21	47062279	0.00482688978180902	-1.48504870608979	0.0811711954943566	0.935338588376525	0.981086592496949	-6.69428897923698	0.000399325920137028
cg08121117	chr13	112575735	0.00291475174281157	0.812921229239182	0.0811698626567096	0.935339647787737	0.981086592496949	-6.69428908602329	0.00398119416253184
cg19828460	chr10	118551426	-0.00327479401165745	-0.459011565360863	-0.0811689675717714	0.935340359249562	0.981086592496949	-6.69428915773612	0.0115478928133725
cg16358215	chr11	70455662	-0.00293861967378434	2.45068659567051	-0.0811680689427277	0.935341073528486	0.981086592496949	-6.69428922973205	-0.00119885052540447
cg25188141	chr2	128633711	0.00155659888597521	1.56658811647841	0.081166846472463	0.935342045213995	0.981086592496949	-6.69428932767211	-0.00228497591553967
cg12359077	chr15	72524219	-0.00183775537524128	-3.85439010393055	-0.0811626684736498	0.935345366114236	0.981086592496949	-6.69428966238757	-0.000194949294069366
cg16376461	chr21	46973299	-0.00213188376482248	0.136564161567619	-0.0811625771064403	0.935345438737866	0.981086592496949	-6.69428966970717	0.0116534249377322
cg00373422	chr7	150739712	0.00156347659691074	2.37881449103703	0.081162091692034	0.935345824571661	0.981086592496949	-6.69428970859446	-0.00173609344795711
cg24990255	chr2	181156429	0.00336644110519216	0.220591836675535	0.0811588906558264	0.935348368929875	0.981086950219795	-6.69428996502826	0.00686571303427763
cg25499728	chr17	46184917	0.00270253088457174	-4.1384462289535	0.0811527641192851	0.935353238637207	0.981086971606125	-6.69429045579454	0.0002988919940137
cg10455412	chr12	67919042	-0.00241884776159376	1.45763390772007	-0.0811505302016744	0.935355014278075	0.981086971606125	-6.69429063473336	0.00910136479521784
cg04285956	chr1	25566753	0.00147076916319006	-4.47907383029372	0.0811493311518915	0.935355967349077	0.981086971606125	-6.69429073077627	-0.0010749191188238
cg19820058	chr1	43617187	0.00214609680210675	2.22466156141924	0.0811474012705477	0.935357501325569	0.981086971606125	-6.69429088535529	-0.00217006297307965
cg27367554	chr20	5930982	-0.00151042437187206	-4.34851304267922	-0.081145005161435	0.935359405886027	0.981086971606125	-6.69429107727286	-0.000375196814484453
cg00951879	chr6	161411013	-0.00213805081880268	2.44276734898083	-0.0811375554797631	0.935365327308697	0.981089117934261	-6.69429167392278	-0.00361413012596346
cg08908002	chr1	86050793	-0.00259454937210846	2.02170101757806	-0.0811339927018959	0.93536815920461	0.981089117934261	-6.69429195924862	0.00270040962331841
cg23806411	chr16	49890167	-0.00234568931628198	-1.91912376235907	-0.0811245602239401	0.935375656671719	0.981089117934261	-6.69429271459024	0.000688065586837705
cg17867605	chr6	31634162	0.00139178636282851	-4.64306054199563	0.0811203240265157	0.93537902384296	0.981089117934261	-6.69429305379137	-0.000837199548874547
cg16290301	chr18	11909008	0.00120599464687154	-3.33307442969014	0.0811167586361909	0.93538185781937	0.981089117934261	-6.69429333926579	-0.00105000261448349
cg26686647	chr4	3415812	0.00173356612543152	1.7683598705255	0.0811143154610599	0.935383799795353	0.981089117934261	-6.69429353487924	-0.000736530446021399
cg04725464	chr11	60691766	-0.00141723057682949	-3.37799545135837	-0.0811129358119176	0.935384896419938	0.981089117934261	-6.69429364533855	-0.00196610188720306
cg15623425	chr1	32704933	-0.00196452345317705	3.02056057942682	-0.0811123529446589	0.935385359716437	0.981089117934261	-6.69429369200435	-0.000595950441626081
cg14458315	chr9	101079307	-0.00169919435695039	2.57500090377316	-0.0811084385311587	0.935388471118514	0.981089117934261	-6.69429400539296	-0.00156326153546094
cg13179469	chr13	107185675	-0.00272494365716942	-2.81521519464011	-0.0811080058100119	0.935388815070351	0.981089117934261	-6.6942940400358	-0.00284023569007399
cg01454540	chr10	134782773	-0.00251089462167257	-1.61636610219108	-0.0811076403278342	0.935389105576769	0.981089117934261	-6.69429406929542	0.000969167714799379
cg07664976	chr15	25344488	-0.00349277260655996	-0.184855236381146	-0.0811061050609776	0.935390325895945	0.981089117934261	-6.69429419220381	0.0108124887098118
cg07053873	chr11	117049953	-0.00236861207832901	-3.81817909036051	-0.0811046182172592	0.935391507725746	0.981089117934261	-6.69429431123342	0.000322538921455548
cg22686722	chr15	62747350	-0.0035670907300762	0.488860306026677	-0.0810994651573127	0.935395603678385	0.981089117934261	-6.69429472374578	0.00466731049720637
cg12271581	chr19	45394330	-0.000803854181485771	-3.38979591074953	-0.0810985517250673	0.935396329727796	0.981089117934261	-6.6942947968651	-0.00159075118693289
cg08258506	chr14	74244236	-0.00169691738131624	-1.59311183070077	-0.0810918358474418	0.935401667902062	0.981089117934261	-6.69429533443866	-0.0008630357681364
cg11988733	chr2	176968814	0.0023192817211453	-1.61816476240772	0.0810888066764701	0.935404075666145	0.981089117934261	-6.6942955768946	0.0042035881462168
cg15278390	chr13	113464532	0.00241961605808724	1.80425132911554	0.0810863966226897	0.935405991319723	0.981089117934261	-6.69429576978968	-0.00131218467204752
cg09033756	chr4	109094333	0.00148720009612633	-4.34138157888683	0.0810859877493048	0.935406316316559	0.981089117934261	-6.69429580251443	-0.00021177287887348
cg23437742	chr11	62573148	-0.00109497990952754	-4.2007560865001	-0.0810844705621933	0.935407522267025	0.981089117934261	-6.69429592394297	-0.000350374777459014
cg05854644	chr17	26699187	0.00348734663815405	-2.95941168215961	0.0810842194602204	0.935407721857808	0.981089117934261	-6.6942959440398	0.00251918730558356
cg15586341	chr10	73899798	0.00317738060508145	0.804377122893797	0.0810583727819274	0.935428266356755	0.981108354776168	-6.69429801233196	-0.00132178065900534
cg15511381	chr18	35147532	-0.00468405481068753	-1.97341039921942	-0.0810530288063	0.935432514076306	0.981109966990065	-6.69429843988309	0.0107096708168909
cg15732149	chr1	207509334	-0.00220617298599317	2.55005362604976	-0.0810508948998607	0.935434210236523	0.981109966990065	-6.69429861060095	-0.00185771500338305
cg19921271	chr22	50946582	0.00212532080261204	-2.14272688997602	0.0810477518423607	0.935436708532668	0.981110276321483	-6.69429886204516	6.22707089243391e-05
cg23532828	chr19	54544119	-0.0033594987461185	0.422863408859631	-0.0810441559962189	0.935439566733961	0.981110963128406	-6.69429914970056	0.00115991071055399
cg25292098	chr20	31446183	-0.00183112366674041	-1.84886467216411	-0.0810340036490892	0.935447636452952	0.981115171095498	-6.69429996178466	-0.00165191738461787
cg18844145	chr5	3320980	0.00353674558289564	0.683280288396204	0.0810335644314761	0.935447985570667	0.981115171095498	-6.69429999691529	0.00750685457407541
cg12272297	chr6	136242344	-0.00262234126728265	2.49058815590777	-0.0810195789093509	0.935459102147619	0.981122512843085	-6.69430111544152	0.00123547517495937
cg24331301	chr10	73156377	-0.00138376973315002	-1.87231617920322	-0.0810192137818995	0.935459392374165	0.981122512843085	-6.6943011446409	0.00116070288028308
cg04812017	chr14	95660504	-0.00153694890086253	2.53215065812491	-0.0810048116231983	0.935470840133731	0.981131822522363	-6.69430229628174	-0.00115773239851802
cg22973087	chr11	27528587	-0.00136218500123482	-3.890104645918	-0.0809978955202753	0.935476337500726	0.981131822522363	-6.69430284924178	-0.00202065352736525
cg10369665	chr7	82071752	0.00343278300368028	0.562634833224052	0.0809911419298399	0.935481705695237	0.981131822522363	-6.69430338916299	0.00438532000221703
cg12763828	chr1	9129646	0.0016235815620428	2.40236933438271	0.0809907346568755	0.935482029422468	0.981131822522363	-6.6943034217213	0.001668978336274
cg23453622	chr17	79885647	0.00113834230511372	-3.32728171198359	0.0809891175910341	0.93548331477243	0.981131822522363	-6.69430355099163	-0.000240713901782028
cg07576033	chr16	611384	-0.00153365782773059	-0.535749932711426	-0.0809864802240908	0.935485411124971	0.981131822522363	-6.69430376182054	0.00996011054286838
cg24110177	chr3	50126178	0.00261472912459389	-4.33570244053591	0.0809828552897822	0.935488292461677	0.981131822522363	-6.69430405158356	-0.00262373640936303
cg22498453	chr7	98805084	0.0027216747344907	2.30629351811304	0.0809801090364253	0.935490475365413	0.981131822522363	-6.69430427109966	0.00123691679434434
cg18007959	chr5	153863525	-0.00246398590474321	0.136909197974635	-0.0809798035691587	0.935490718171022	0.981131822522363	-6.69430429551611	-0.00153713002739608
cg00532802	chr11	121594220	-0.00353662437513501	-1.40574318160563	-0.0809749581980775	0.93549456959359	0.981131822522363	-6.69430468280124	0.000449848283991694
cg22874772	chr19	865897	0.00421645801537898	2.09922950123775	0.0809733534588769	0.935495845147162	0.981131822522363	-6.69430481106116	0.00429401600244683
cg18648343	chr14	39644430	0.000801191459669691	-1.35664767829831	0.0809721459286318	0.935496804972717	0.981131822522363	-6.69430490757219	-2.66603730359471e-05
cg10296162	chr12	14956242	0.00258802329389935	-4.11562808253901	0.0809720098358911	0.935496913148308	0.981131822522363	-6.69430491844918	0.000448393913948061
cg26663590	chr16	28959310	-0.00203407125646736	-0.100534556008319	-0.0809679210709174	0.935500163172074	0.981132920184598	-6.69430524522968	0.00599949488218565
cg03640465	chr4	10042842	-0.00731958801147921	0.851263221294602	-0.080963850200498	0.935503398973123	0.981133527974729	-6.69430557056367	-0.00479334408375076
cg10210789	chr2	239149084	-0.00115359993480713	-3.71000128805473	-0.0809616478751498	0.935505149529577	0.981133527974729	-6.69430574656126	-0.000601472315512511
cg17890667	chr7	77469425	-0.00280146460887356	1.58041122740374	-0.0809375407981396	0.935524311477791	0.981133904533343	-6.69430767275194	-0.00503194607442536
cg21466229	chr8	51528401	0.00381063741864624	-1.79056494633206	0.0809360673420799	0.935525482682329	0.981133904533343	-6.69430779046461	0.000256434545098327
cg09371798	chr3	158288944	-0.00127913295624511	-3.71323820382768	-0.0809349802095024	0.935526346810399	0.981133904533343	-6.69430787731299	0.000347862646677508
cg19091291	chr1	219444794	0.00260372023180503	1.40489347865416	0.0809292231040406	0.935530922956781	0.981133904533343	-6.69430833721478	-0.000348024079442566
cg19729369	chr6	31630272	-0.00145863281810291	2.29542793140132	-0.080925134279255	0.935534173039369	0.981133904533343	-6.69430866382736	-0.00113475838479538
cg02523400	chr22	21128191	-0.00143084018985352	2.04133515563169	-0.0809245723419084	0.935534619706376	0.981133904533343	-6.69430870871329	-0.0045773292471738
cg07851243	chr17	74707271	0.00137627514834991	-4.34645168837606	0.0809232340558691	0.935535683469569	0.981133904533343	-6.69430881561038	-0.000445834930665683
cg13218903	chr2	154335379	0.00120046753590895	-3.63724075499898	0.0809224039030528	0.935536343333053	0.981133904533343	-6.69430888191884	-0.000795443641205831
cg16895086	chr15	28362399	0.00134159183427708	3.2339435914396	0.080920402875829	0.935537933889539	0.981133904533343	-6.69430904174816	-0.000183896615791879
cg11081729	chr19	53662467	-0.00134505266673071	-4.41344110746529	-0.0809186401300406	0.935539335043477	0.981133904533343	-6.69430918254176	-0.000474501121135507
cg14248734	chr9	131183377	-0.00242041832941925	-3.60633569683781	-0.0809156154374626	0.935541739281665	0.981133904533343	-6.69430942412222	-8.17394780964487e-05
cg21836487	chr11	67048862	-0.00118042125503269	1.81034933802915	-0.0809136447265474	0.935543305741488	0.981133904533343	-6.69430958151689	-0.00191542631588015
cg08930112	chr6	138612470	-0.00142001629947014	1.98812388560282	-0.0809125577811238	0.935544169722366	0.981133904533343	-6.69430966832624	-0.00190973180192688
cg17311921	chr5	176429459	-0.00349874550928954	2.09961323862618	-0.0809077935237965	0.935547956690979	0.981133904533343	-6.69431004881203	-0.00197000643042466
cg06790917	chr16	85007646	0.00329670789768873	0.561871775166408	0.0809071879566471	0.935548438038675	0.981133904533343	-6.69431009717256	0.0117525806519411
cg05236768	chr16	3532912	0.00233748585574732	3.54736961145348	0.0809059618413989	0.93554941264206	0.981133904533343	-6.69431019508888	-0.000273369973338933
cg13164141	chr8	102381074	0.00157359783986087	-1.08522916368983	0.0809033823120323	0.935551463035319	0.981133904533343	-6.69431040108266	0.000795458392566895
cg13692517	chr3	61558087	0.00195953967055479	2.7325924107637	0.0808986834577017	0.935555198019775	0.981133904533343	-6.69431077630278	-0.000347817696662811
cg20658100	chr13	74707145	0.00270335931278577	-1.90400120902837	0.0808950203754557	0.935558109699713	0.981133904533343	-6.69431106879774	-0.00461118239391373
cg20006855	chr11	71209518	-0.00222275633951765	2.98647109582248	-0.0808919541530716	0.93556054695338	0.981133904533343	-6.69431131362358	-0.000775871674750905
cg00904966	chr16	1122937	0.00463035750248827	0.361584601282614	0.0808905553721718	0.935561658805055	0.981133904533343	-6.69431142530764	0.013896535833694
cg23891399	chr17	73824620	-0.00153580521266486	2.54753470969952	-0.0808880964486749	0.935563613334629	0.981133904533343	-6.69431162163297	-0.00193194410922237
cg00568426	chr10	122712429	-0.00267058985531577	2.44956216287889	-0.0808757860600139	0.935573398524423	0.981133904533343	-6.69431260442899	-5.47025723806049e-05
cg04612608	chr16	9248364	0.00281118184113924	-1.29951494084428	0.0808692860464436	0.935578565210601	0.981133904533343	-6.69431312329517	0.00978288504834485
cg09781994	chr4	111548118	-0.00192890818849423	1.01576499394974	-0.0808676732063952	0.935579847214251	0.981133904533343	-6.6943132520343	0.00382707399878313
cg22068589	chr11	2181072	0.00732827200253011	-0.600770377634823	0.0808665561972642	0.935580735095193	0.981133904533343	-6.69431334119404	0.0063192502901499
cg12195798	chr7	1061928	-0.00180100408642926	3.0267147784985	-0.0808658099155416	0.935581328294792	0.981133904533343	-6.69431340076162	-9.51118462759748e-05
cg19490678	chr11	79651476	0.00268386389232668	-2.55413121450554	0.080864724747847	0.93558219086595	0.981133904533343	-6.69431348737781	0.0020219679760691
cg24882332	chr17	37063649	0.00136969855616257	1.78774516218316	0.0808598861687223	0.935586036925706	0.981133904533343	-6.69431387357048	-0.00275204768379855
cg27316224	chr11	926106	-0.00339320342580463	-4.47009320938922	-0.080858906580525	0.935586815574878	0.981133904533343	-6.69431395175377	-0.00101675896376226
cg09809710	chr13	112333310	0.00322307181599849	-0.383007583626234	0.0808551914698502	0.93558976862026	0.981133904533343	-6.69431424825719	0.000877784288115468
cg06969979	chr1	3557200	-0.000979573136524425	-1.21902231017139	-0.0808500520089968	0.935593853846223	0.981133904533343	-6.69431465841572	0.00216953382891849
cg15362155	chr11	62066533	0.00171660838034161	-2.0115514275733	0.0808497616204013	0.93559408466874	0.981133904533343	-6.69431468158963	0.00197455462114698
cg01214587	chr12	121891131	-0.00165623902413927	2.11756266783355	-0.0808490603287323	0.935594642107693	0.981133904533343	-6.69431473755447	-0.00046424741433515
cg00907756	chr4	1803077	-0.00135644688935737	-1.04503549123495	-0.0808485833230754	0.935595021267405	0.981133904533343	-6.69431477562049	0.0025032205454083
cg27501293	chr10	81697500	0.00234194583830438	1.29842759044945	0.0808437020957663	0.935598901232165	0.981133904533343	-6.6943151651393	-0.00360795849634576
cg05799507	chr16	56677223	0.00319052877608233	-1.38790979658913	0.080841836612495	0.935600384058281	0.981133904533343	-6.6943153139974	0.00738780661861116
cg06311102	chr3	194303505	0.00243610413778324	4.0877892705275	0.0808394221263651	0.935602303273407	0.981133904533343	-6.69431550665872	-0.000630650487879914
cg01228355	chr4	47839876	0.00161156021068608	-3.84567159477882	0.080839204038675	0.93560247662592	0.981133904533343	-6.69431552406049	-0.000195759897084979
cg18426345	chr19	19516893	0.00193377350782477	-3.52487369399339	0.0808352821563815	0.935605594033715	0.981133904533343	-6.69431583698967	-0.00276914429390765
cg27398637	chr11	122830231	-0.00336518218206946	0.50202843589971	-0.0808326736371627	0.935607667482047	0.981133904533343	-6.69431604511653	0.00636877962067273
cg12906740	chr13	48612050	-0.00115492566801134	-4.12624681921062	-0.0808322566406954	0.935607998942413	0.981133904533343	-6.69431607838694	0.000272762293129704
cg00989036	chr1	47060074	0.00240805411288318	2.85464952492389	0.0808290447957471	0.935610551960346	0.981133904533343	-6.69431633464099	-0.00258745491108536
cg10449087	chr8	29952694	-0.00206949119318557	-2.94355372610448	-0.080828945933805	0.935610630543325	0.981133904533343	-6.69431634252841	-0.000459123057701641
cg01925633	chr1	29338769	0.00239986093682984	2.46837116219741	0.0808289183771204	0.935610652447471	0.981133904533343	-6.69431634472696	0.00160492886554098
cg06057404	chr16	31454596	0.00132011639718777	-3.97111970683254	0.0808283791597275	0.935611081058415	0.981133904533343	-6.69431638774683	-0.000810145447064606
cg05355320	chr19	55571354	0.00171842693856732	0.627907068237138	0.0808283410289757	0.935611111367634	0.981133904533343	-6.69431639078897	-0.0064701127387542
cg15586193	chr7	100491027	0.000894669031546827	2.44352384393604	0.0808260729599046	0.935612914201432	0.981133904533343	-6.69431657173699	-0.000248557937534089
cg06940705	chr1	14924712	0.0019405300193047	-2.60474811335452	0.0808253660642487	0.93561347609593	0.981133904533343	-6.69431662813264	0.000814494756417344
cg24240466	chr15	78111830	-0.00189898992909973	-3.3131939882653	-0.0808185261267619	0.935618913000779	0.981137295330321	-6.69431717379185	-0.000625816182063796
cg19254176	chr19	46321416	0.00209939915349287	3.79572604342492	0.080814011925397	0.935622501234534	0.98113740497878	-6.69431753388906	0.000608295653881763
cg00533835	chr7	157659434	-0.00352478067720241	0.656922594071257	-0.0808096997895044	0.935625928852366	0.98113740497878	-6.69431787784881	0.00640262822034532
cg14202757	chr1	10056846	0.0014010797319559	1.30430415774455	0.0808018657642678	0.935632155942252	0.98113740497878	-6.69431850268684	0.00205443863850829
cg04423214	chr7	104444707	-0.00270046212475068	-0.951987700742202	-0.080801380448546	0.935632541708898	0.98113740497878	-6.69431854139342	0.00632228230665571
cg17426905	chr7	50612053	0.00198941243824411	1.60146489958156	0.0807997273686902	0.93563385570533	0.98113740497878	-6.69431867323371	0.000122246462898268
cg01972879	chr7	30720901	-0.00248114645522033	-0.13667143068959	-0.0807953121573177	0.935637365259569	0.98113740497878	-6.69431902535285	0.0096146620595291
cg26842588	chr3	122785780	0.00124945877014024	-3.81262517274914	0.0807948772792721	0.935637710934613	0.98113740497878	-6.69431906003388	0.00018763150193217
cg10888399	chr22	18061368	-0.00141822884938721	2.16509025672889	-0.0807927733842794	0.935639383274887	0.98113740497878	-6.69431922781472	-0.00018864244759198
cg15709536	chr13	41345689	0.00154446116368246	-4.0597461517478	0.0807923935718061	0.935639685179575	0.98113740497878	-6.69431925810344	-0.000946323875497868
cg04179625	chr17	74236251	0.00290160261613114	-4.35443138160448	0.0807906742533328	0.935641051828609	0.98113740497878	-6.69431939521127	-0.000809198464921237
cg00981928	chr7	56563152	-0.00236391591369495	-1.7324254948626	-0.0807858304652588	0.935644902051913	0.981139131848291	-6.69431978146562	0.00449386148017594
cg08498179	chr16	334749	0.00132400353163652	2.84871127314044	0.0807824490908639	0.935647589834828	0.981139639750355	-6.69432005109017	0.00161032618709289
cg07613994	chr16	89634715	-0.00155340726004704	0.137178394053754	-0.080776493365814	0.935652323916363	0.981142293436521	-6.69432052596126	0.00691748714465934
cg04927345	chr8	144965151	0.00153103779354042	2.43488065260686	0.0807649895540569	0.935661468062683	0.981147309223231	-6.69432144310187	-0.00104161633220323
cg22135704	chr11	46685021	-0.00187152539283357	2.03967209913724	-0.0807593939045732	0.935665915933887	0.981147309223231	-6.69432188916739	-0.00317188703657401
cg17009526	chr4	187630302	0.0025250723259801	2.97895163158477	0.0807580077415389	0.935667017767803	0.981147309223231	-6.69432199966265	0.00212412185898725
cg07886541	chr8	66580851	-0.0021536357602517	1.83945167671718	-0.0807558350342725	0.935668744810612	0.981147309223231	-6.69432217285194	-0.0039059821782591
cg22403906	chr11	93899496	-0.0029533169439725	2.36294131134071	-0.0807553018764503	0.935669168607457	0.981147309223231	-6.6943222153499	-0.00397460278067074
cg21855316	chr22	36600979	0.00300081043781739	-0.244073681375177	0.0807528418596919	0.935671124027452	0.981147309223231	-6.69432241143413	0.000189238016634841
cg22917314	chr8	1136982	-0.00285539852278908	-1.00433205297941	-0.0807510714506193	0.935672531291806	0.981147309223231	-6.69432255254701	0.00936527466916937
cg03910335	chr8	116681744	-0.00144043716990674	-3.41048102770386	-0.0807429287280487	0.935679003789031	0.981149681643479	-6.6943232015342	-0.00246458108357524
cg04580872	chr16	67198367	0.00114964261112727	-3.47557938738447	0.0807426810519564	0.935679200662171	0.981149681643479	-6.69432322127336	0.000385895627425997
cg05945030	chr11	129869654	-0.00268130619387727	2.92065533185551	-0.0807389072516972	0.93568220038662	0.981150516607488	-6.69432352202774	-0.000881816574602179
cg10148841	chr11	124767455	0.002447507414931	1.49410302326154	0.0807357966863067	0.935684672918553	0.981150798758083	-6.69432376991481	0.00119743704124464
cg17103467	chr1	3559568	-0.00164398688079547	2.92686702950513	-0.0807153034150238	0.935700962663234	0.981154652153024	-6.69432540282533	0.000849316941050837
cg12180123	chr2	60983194	-0.00166639667451225	-4.3364049567864	-0.0807122008371801	0.935703428850718	0.981154652153024	-6.69432565000361	-0.000482787209093213
cg26557744	chr3	116515339	0.00492310902789006	-0.478503850133132	0.0807116975874383	0.935703828875619	0.981154652153024	-6.69432569009591	-0.00145417216454774
cg08241841	chr19	2324338	0.00133665015509329	2.51004178267012	0.0807114689225839	0.935704010637538	0.981154652153024	-6.69432570831289	2.94985406108506e-05
cg05727648	chr22	43117197	0.00284424382414331	-3.56023468234682	0.0807113673705873	0.935704091359545	0.981154652153024	-6.69432571640317	-0.00102701666312233
cg02611240	chr12	72149634	0.00191577164834329	-3.66365048079113	0.0807112098255776	0.935704216589476	0.981154652153024	-6.69432572895422	0.000156259054539976
cg14416047	chr9	99329563	-0.00155314793684915	-3.56615895966324	-0.0807069481804923	0.935707604101498	0.981154652153024	-6.69432606845415	-0.000790829046181579
cg06174495	chr21	47399648	-0.00313120096712951	-1.80084864960228	-0.0807048405416148	0.935709279429624	0.981154652153024	-6.69432623635062	0.000213456356881608
cg22590424	chr17	53495246	-0.00270120544833696	3.28785224113349	-0.0807041424975514	0.935709834293646	0.981154652153024	-6.69432629195647	0.000395756902217048
cg00146919	chr3	57994099	-0.00213968924888303	-3.80958181099919	-0.0807034529519195	0.935710382402432	0.981154652153024	-6.69432634688489	-0.0014012722651917
cg20583141	chr14	88461098	-0.00428358592309306	2.58135291348168	-0.0806891981130185	0.935721713352566	0.981164222906133	-6.69432748230389	-0.00198278565922116
cg02224980	chr2	223169501	-0.00401554821349067	0.552373837907486	-0.0806842458522327	0.935725649830837	0.98116604005448	-6.69432787671186	0.00820924201229078
cg24930915	chr16	2199120	0.00123218042655823	-3.34469886286343	0.080679335180851	0.935729553251867	0.981166223158955	-6.69432826778367	0.000254664405248961
cg09577469	chr7	1457117	-0.002603534538041	-2.20636875371938	-0.0806732822001949	0.935734364680003	0.981166223158955	-6.6943287497929	-0.00352556563457043
cg23282771	chr9	133320279	0.00130867694191342	-4.04366144183152	0.0806722771130004	0.935735163609731	0.981166223158955	-6.69432882982622	-0.000320968802074766
cg04327010	chr8	102233884	0.00171725060642087	2.7652669143807	0.0806712416937607	0.935735986650044	0.981166223158955	-6.6943289122738	0.000165956905090914
cg25131452	chr1	22351735	0.00133418181406419	-4.10970346895597	0.0806689389381485	0.935737817078612	0.981166223158955	-6.69432909563207	-0.00131071713193902
cg10754695	chr17	40688241	0.00269852822791264	-4.43947225321351	0.0806673936545065	0.935739045403384	0.981166223158955	-6.69432921867324	-0.000143136062801516
cg06419212	chr16	89161567	-0.00341318725342848	3.27120170752405	-0.0806576018972765	0.935746828740473	0.981172073874814	-6.69432999827425	-0.00106169832011482
cg24155294	chr6	80024594	0.00235954595279118	2.4740688530093	0.0806398786664563	0.935760916715686	0.981180330795965	-6.69433140912336	-0.00139639717795204
cg18772588	chr20	61809932	0.00291986066858229	-2.58326998833944	0.0806376128462984	0.935762717789334	0.981180330795965	-6.69433158947052	0.0012767451063527
cg08885381	chr5	72116865	0.00301144457305207	2.07724747960113	0.0806339701077824	0.935765613359794	0.981180330795965	-6.69433187940238	-0.000765712386694872
cg26307926	chr2	71116765	-0.00173620984729583	0.664747621971391	-0.0806333811825425	0.935766081489695	0.981180330795965	-6.69433192627469	0.00201513236113793
cg09169283	chr17	72856452	0.00321644985501145	-1.78949331085655	0.0806271008895092	0.935771073623789	0.981180330795965	-6.6943324260997	0.00226574815104494
cg03588221	chr7	130132422	0.00096328076764523	-0.100391655279128	0.080625651278958	0.935772225903225	0.981180330795965	-6.69433254146321	-0.00218351471611417
cg09166990	chr10	38265670	-0.00238698950145246	-4.35392332781149	-0.0806239281482646	0.93577359560098	0.981180330795965	-6.69433267859149	0.000192500263329613
cg26208267	chr12	56857294	-0.00142663608624602	1.33723430919614	-0.0806239279666129	0.935773595745373	0.981180330795965	-6.69433267860593	-0.00417614239041397
cg05885720	chr12	13348429	0.00188826315849376	3.2934821540649	0.0806206271396466	0.935776219537185	0.981180330795965	-6.69433294128047	-0.00141868131314093
cg01960259	chr1	109792087	-0.0015547297340637	-3.47730929370528	-0.0806187600996005	0.935777703627523	0.981180330795965	-6.69433308985173	-0.000301244583830559
cg19416290	chr20	9459569	-0.00231548198382607	-1.13039350579833	-0.0806172019994186	0.93577894214501	0.981180330795965	-6.69433321383624	0.000307257192277532
cg21021279	chr6	32789916	0.00313176910427632	1.80994814225448	0.0806124084358677	0.935782752499359	0.981182015582292	-6.69433359526491	0.00358269114518928
cg15203597	chr14	91976656	0.00235432246721356	-2.40986037291614	0.0806015206319167	0.935791407108185	0.98118762817999	-6.69433446153432	-0.00301649515385349
cg11524422	chr1	41120824	0.00135138986823108	1.42193186421656	0.0806001300342933	0.935792512481177	0.98118762817999	-6.69433457216636	0.00265006527920197
cg25297992	chr2	72376235	0.00271504017961812	-3.46589774826617	0.0805916775970968	0.935799231246801	0.981192362427799	-6.69433524457771	-0.000440210147144182
cg26666921	chr18	47088009	0.00315737995817534	-3.32395428497693	0.0805875166644217	0.93580253873611	0.981192741487681	-6.69433557556384	-0.00237970743882067
cg05797367	chr6	31759806	-0.00122879912287885	2.16940531913395	-0.0805856785068709	0.935803999871964	0.981192741487681	-6.69433572177667	-0.000247931024970005
cg01758450	chr3	194392962	0.00200484616948349	-3.27458990128089	0.0805776942569472	0.93581034648706	0.981195210321724	-6.69433635683061	-0.000470686171367876
cg00254888	chr6	163880196	-0.00229996129740951	2.77558158846913	-0.0805771720141269	0.935810761613757	0.981195210321724	-6.69433639836672	0.000703533970410231
cg16288318	chr13	112986927	-0.00339375288340892	1.78347095624739	-0.0805742594007798	0.93581307682745	0.981195327393781	-6.69433663001394	0.00223699501789854
cg20268758	chr15	29559093	0.00212191971221529	2.98749485758877	0.0805637184473841	0.935821455753857	0.981198347237625	-6.69433746829162	-0.000659303596426297
cg25885914	chr12	20906250	0.004574046488397	0.868278122313035	0.0805624373196816	0.935822474113341	0.981198347237625	-6.69433757016682	0.00727062547143453
cg13294849	chr3	181441571	-0.00402110046232453	-1.57494082770853	-0.0805609621591965	0.935823646708262	0.981198347237625	-6.69433768746953	0.00447087367448745
cg03057621	chr1	40723164	0.00196364976504233	-3.84387119648375	0.0805565650971117	0.935827141903492	0.981198347237625	-6.694338037105	-0.000443818415935396
cg03983213	chr7	157475737	-0.00254720473130572	-1.85128480375748	-0.0805540830830376	0.935829114840419	0.981198347237625	-6.6943382344557	0.00410482393032052
cg16773677	chr7	65635328	0.00168819557512767	-2.54148442074553	0.0805501314149782	0.935832255996606	0.981198347237625	-6.69433854864937	-0.00183108437975471
cg05515957	chr12	14956570	-0.0015650091970596	-4.26937864860848	-0.0805490543343001	0.935833112161464	0.981198347237625	-6.69433863428448	-0.00169847472077437
cg05200606	chr11	69457819	0.000838652874944552	-3.49635805302103	0.0805462228239484	0.935835362912118	0.981198347237625	-6.69433885940289	-0.000543301938113236
cg18440123	chr7	151719923	-0.00209459962673586	1.33163294419327	-0.0805397292562756	0.935840524612189	0.981198347237625	-6.69433937564231	-0.00630698216287173
cg00082491	chr6	31633028	0.00279360522443741	-3.40397892484402	0.0805394163701033	0.935840773323699	0.981198347237625	-6.69433940051574	0.000428127623742044
cg21541335	chr12	6993134	-0.00137752668325809	3.06664358009912	-0.0805368903197947	0.935842781267527	0.981198347237625	-6.69433960132501	0.00012852002241226
cg13161901	chr18	59221985	-0.00205883202575058	1.01411240882077	-0.0805366733083128	0.935842953768808	0.981198347237625	-6.69433961857616	-0.0041671551673309
cg23919670	chr6	28109657	0.0012712379501302	-4.24337855289723	0.0805343292567811	0.935844817043185	0.981198347237625	-6.69433980491122	-4.49125939987055e-05
cg16158575	chr5	2866388	0.00311966575460577	-0.659127086045071	0.0805318259785396	0.935846806886434	0.981198347237625	-6.69434000389762	0.00638014072886911
cg10440639	chr17	154499	0.00179942253002135	-2.18395413188237	0.0805286688096241	0.935849316504656	0.981198586206222	-6.69434025485331	-0.00134218294649055
cg15288197	chr6	86000337	-0.00427861273561033	1.26952719531141	-0.0805259949567112	0.935851441937837	0.981198586206222	-6.69434046738364	-0.00370420353352952
cg16958775	chr2	110083912	-0.00131398718099533	1.54950084728533	-0.0805163318060126	0.935859123134977	0.981202888823084	-6.69434123539721	-0.00366765428218085
cg26813794	chr6	30584952	0.00425744687448717	-2.11935841411332	0.0805093442675981	0.935864677503093	0.981202888823084	-6.69434179069951	-0.00129733578398125
cg13216088	chr2	231921414	-0.00121846128317192	-4.2947048901545	-0.0805086586784735	0.93586522247549	0.981202888823084	-6.69434184518093	-0.000169952470578057
cg21327826	chr9	140107501	-0.0022168113885502	0.257975359162913	-0.0805072532700636	0.935866339629811	0.981202888823084	-6.69434195686246	0.00222589375639903
cg14670788	chr5	175200454	-0.00331319360010676	-1.61176987865858	-0.0805046828862891	0.935868382819379	0.981202888823084	-6.69434216111442	0.00278035801978632
cg01022219	chr18	13641735	0.00367156614314039	0.563217587925837	0.080504199392761	0.935868767146834	0.981202888823084	-6.69434219953382	0.00722342654411012
cg16123269	chr6	30135113	-0.00267026836808819	-1.38651890595637	-0.0804980738216414	0.935873636344972	0.981203414551143	-6.69434268626445	0.00843420478766505
cg23370512	chr11	61334385	-0.00110172923121704	-0.326833208774201	-0.0804973577195314	0.935874205572552	0.981203414551143	-6.69434274316272	-0.000431972067837461
cg18062128	chr2	97501603	-0.0019781843115373	2.32092420027593	-0.0804952521180376	0.935875879309525	0.981203414551143	-6.69434291046124	0.0011546769837012
cg05272827	chr17	79380706	0.0016062844361315	-1.59132368348889	0.080487465010469	0.935882069262892	0.981205763080573	-6.69434352914048	0.00983723877298914
cg14060906	chr16	30798540	0.000942911781033656	-3.87579025156011	0.0804862945587542	0.935882999652525	0.981205763080573	-6.69434362212678	-0.000386334758939441
cg10487418	chr17	21194806	-0.00140960735541642	1.78207045092107	-0.080484117632288	0.935884730087076	0.981205763080573	-6.69434379506853	-0.00129259534550241
cg09992998	chr8	144900681	-0.00140662351628409	2.93398009569636	-0.0804778793404475	0.935889688894632	0.98120865172546	-6.69434429063185	-0.00240633147334002
cg26182224	chr3	9854684	-0.00201616733420707	3.99914996583651	-0.0804724149620522	0.935894032521757	0.981210895388705	-6.69434472468476	-0.000293224334643627
cg12467686	chr1	222791619	-0.00322697591353587	-4.37560509283841	-0.0804529396977617	0.93590951339903	0.981218825139682	-6.69434627142698	-0.000446757335424375
cg05585263	chr15	25334879	-0.00381519707554067	-0.37915983691732	-0.0804508481631899	0.935911175960199	0.981218825139682	-6.6943464375162	0.00940430957439098
cg19265040	chr22	20861470	-0.00149902532113138	1.3454938617902	-0.0804506186051998	0.935911358435899	0.981218825139682	-6.69434645574525	-0.00184622094502962
cg13027458	chr16	59789219	-0.00177719067712656	-2.3770788008369	-0.0804484200053448	0.935913106103613	0.981218825139682	-6.69434663033141	0.00186568502508211
cg07960138	chr4	812884	0.0020230910449541	-1.45500818240389	0.0804447575218406	0.935916017413588	0.981218825139682	-6.6943469211508	0.00214537297758094
cg05917988	chr6	44281197	0.000980360453709942	-3.61112785050357	0.0804440043764997	0.935916616089303	0.981218825139682	-6.69434698095267	-0.000203820823196574
cg06428091	chr16	3340853	0.00176117319682761	2.76060823392326	0.0804434946056218	0.935917021306523	0.981218825139682	-6.69434702142954	-0.00061653490565805
cg00506189	chr11	10315434	0.00265003235760453	-3.50550155298664	0.0804394461143897	0.935920239455561	0.981219888784151	-6.69434734287951	-0.00143996177614382
cg18526861	chr17	73257861	-0.00103726216482346	-3.8660148382289	-0.0804314700907883	0.93592657960641	0.981221394673833	-6.69434797612787	-0.001665938089698
cg17259656	chr5	148521112	0.000874799494552113	-3.35432219091049	0.080429881690241	0.935927842228421	0.981221394673833	-6.69434810222982	-0.000793462780272536
cg04874562	chr11	5462540	-0.00285266993831001	-0.273282161272782	-0.0804271266647418	0.935930032202764	0.981221394673833	-6.69434832094343	0.0109361789179247
cg10592521	chr19	1560658	-0.00136058022017652	1.6307252446335	-0.08042480913302	0.935931874412953	0.981221394673833	-6.69434850491984	-0.000965298940371673
cg17514199	chr1	238051451	0.00633487704358589	-1.78360880300896	0.0804237782049985	0.935932693899627	0.981221394673833	-6.69434858675795	0.00423779003745506
cg05112617	chr3	93698932	-0.0006504860814314	-1.04074845731793	-0.0804192990198574	0.93593625441333	0.981222817227676	-6.69434894231685	-0.00144826128571068
cg06266613	chr2	119593464	0.00391091425923853	-0.0710699492426868	0.0804084176048598	0.935944904078385	0.98122900220462	-6.69434980600385	0.0110272545563483
cg01826322	chr11	82997446	0.00102505098449767	-3.98177346907194	0.0804063329226621	0.935946561198546	0.98122900220462	-6.69434997145731	-0.000341098074360037
cg00580497	chr5	1153746	-0.00152743802594623	-2.32801053043201	-0.0804011538638615	0.935950678049198	0.98123009157702	-6.69435038248136	0.00256937442210714
cg14193594	chr19	2841094	0.00102408829410492	-3.22288121075776	0.0803994813108216	0.935952007567406	0.98123009157702	-6.69435051521403	-0.000288560326680107
cg11407801	chr1	857657	0.00117051369642593	1.69035672764536	0.0803947503610934	0.93595576821671	0.981231723910607	-6.69435089064397	0.00239816707128115
cg20486651	chr6	167070296	-0.00326242873586797	0.844928840470655	-0.08038701187379	0.935961919571761	0.981235862584434	-6.69435150469289	0.00162997767791573
cg02883604	chr4	24478362	0.00375035951216416	0.715935932768958	0.0803748753916065	0.935971566918563	0.981240068647404	-6.6943524676037	0.00416325780722349
cg18651900	chr20	48553533	-0.0011690196051734	-4.25431109161951	-0.0803718659537503	0.935973959136336	0.981240068647404	-6.69435270635059	-0.000105957885009576
cg00565070	chr19	10530736	-0.00359773191096984	-3.92359950197513	-0.0803661850926062	0.935978474883928	0.981240068647404	-6.69435315700435	-0.000340144788384622
cg17501380	chr2	238264598	-0.00155737250549927	2.02383232311892	-0.0803618851176094	0.935981892958943	0.981240068647404	-6.69435349809341	0.00200890507762164
cg07450805	chr14	86687661	-0.0024960038320828	-2.17938908037604	-0.0803587230365468	0.935984406516238	0.981240068647404	-6.69435374890912	-0.00442590465908477
cg21543150	chr13	20734889	-0.00179865722435306	-3.72279376931058	-0.0803584043639797	0.935984659831018	0.981240068647404	-6.69435377418564	-0.000735211904141372
cg05834477	chr10	50887049	0.00230843230140825	0.916842699426436	0.0803516866572524	0.935989999778846	0.981240068647404	-6.69435430699799	0.000695516168600752
cg03579738	chr19	2900714	0.00306401623103012	-4.29187215367214	0.0803504601536584	0.93599097473467	0.981240068647404	-6.69435440427289	-0.00106613953234881
cg10445487	chr16	75599896	-0.0014527003677576	-4.34020228647276	-0.0803458598991988	0.935994631508242	0.981240068647404	-6.69435476910906	-0.000560980575495126
cg26458452	chr7	140341135	0.00182564870822779	-1.44067836086088	0.0803418988723253	0.935997780156542	0.981240068647404	-6.69435508323277	0.00736262044296693
cg17172773	chr1	150980817	0.0013275147397395	-0.637440072176532	0.0803391833183135	0.935999938770228	0.981240068647404	-6.6943552985771	0.00262350884920504
cg02775404	chr22	49717382	-0.00361754626395291	-1.1384457270769	-0.0803387880886083	0.936000252941242	0.981240068647404	-6.69435532991828	-0.00111994288512685
cg07488920	chr10	1708773	-0.00449663092628562	-0.0554321560863871	-0.0803361054914674	0.936002385357802	0.981240068647404	-6.69435554264085	0.00197889630388232
cg24392548	chr3	46854173	-0.00119910908931079	-3.89211852426217	-0.0803331329229563	0.936004748275314	0.981240068647404	-6.69435577834908	-0.00156499809373203
cg17304262	chr5	140071104	-0.00115205768832942	-4.10560258956101	-0.0803329224384574	0.936004915591079	0.981240068647404	-6.69435579503904	-0.000286304581569828
cg10268509	chr16	89120300	0.00185550297752258	-1.83879166494634	0.0803319635140628	0.936005677847569	0.981240068647404	-6.69435587107437	0.00432061987616944
cg27218685	chr3	194238917	-0.00178295234651761	3.02999148876828	-0.0803310407312712	0.936006411374873	0.981240068647404	-6.6943559442431	-0.000217160641777792
cg10173240	chr14	90849342	0.00102908237544617	-3.06302074959496	0.0803270581823111	0.936009577135011	0.981240068647404	-6.69435626001529	-0.00170905451663435
cg19543968	chr22	39190571	0.00201102285106366	-3.63904451367469	0.080322722226937	0.936013023821898	0.981240068647404	-6.69435660379091	-0.000359813782305846
cg15207041	chr4	25239580	0.00268263634990107	2.87988542592796	0.0803226645607566	0.936013069661231	0.981240068647404	-6.69435660836283	0.000593976390861228
cg22444102	chr18	74175208	-0.00393293589491404	1.1303672885903	-0.080320322480474	0.936014931400781	0.981240068647404	-6.69435679404649	0.00480439104923425
cg02295341	chr16	77709272	-0.0023855849056465	-2.35910450801988	-0.0803167946865964	0.936017735674821	0.981240068647404	-6.69435707372509	-0.00587264140949456
cg16479386	chr7	157602378	0.00347079984680896	2.54325227594079	0.0803132953656181	0.936020517316292	0.981240068647404	-6.69435735113432	0.00612082754951393
cg12300288	chr3	195491882	-0.00220672550982973	-0.362766639051231	-0.0803132781613459	0.936020530992123	0.981240068647404	-6.69435735249816	0.0101941959230505
cg24618244	chr10	121485763	0.00142244991001747	-2.83382119628333	0.0803126592151387	0.936021022998069	0.981240068647404	-6.69435740156391	-0.00198202990211289
cg08874645	chr10	73093425	0.00362311092259288	-0.161609928490863	0.0802864673512707	0.936041843170313	0.981259584477764	-6.69435947752747	0.000183620788493544
cg20609302	chr15	96905576	-0.00194752990958012	2.79877578163589	-0.0802778484002351	0.93604869446953	0.981262182928031	-6.69436016051633	-0.00110899129855813
cg14923398	chr2	28567787	0.00178771066859404	-2.39995728958569	0.0802760160882572	0.936050150995138	0.981262182928031	-6.69436030570415	-0.0061191274136532
cg07878955	chr1	104068488	-0.00140533548620894	-2.51441437068642	-0.0802734891098926	0.936052159719301	0.981262182928031	-6.69436050593025	-0.00170291310040752
cg25947773	chr2	223771010	0.00137239415564249	1.76335630350574	0.0802722600566733	0.936053136707987	0.981262182928031	-6.69436060331245	-0.00239765438023576
cg22325646	chr17	41176469	0.00226639490969536	-2.12493603926757	0.0802591882813926	0.936063527620032	0.981268953588519	-6.69436163894303	-0.00293233507735363
cg19656974	chr2	66653415	-0.0034637604212086	-2.0262603992828	-0.0802585904138496	0.936064002872424	0.981268953588519	-6.69436168630589	0.00556834172852971
cg15369601	chr15	73076297	-0.00156587208704797	-4.6450342407776	-0.0802540805831842	0.936067587793994	0.98127040148631	-6.69436204356207	-0.000578961603198827
cg13162328	chr8	22462125	-0.00260292179927382	-4.36880887966427	-0.0802431427365672	0.936076282432337	0.981270542175951	-6.69436290994423	-0.000636060553194762
cg25432392	chr3	180707711	0.00215213786447756	-2.94203347109089	0.0802414903131908	0.936077595966108	0.981270542175951	-6.69436304082169	-0.00160029103063565
cg05546878	chr2	219696695	-0.00238135125692812	-0.432459488211141	-0.0802396745404347	0.93607903934872	0.981270542175951	-6.69436318463389	0.00477712161344379
cg07835236	chr20	62549301	0.00181216728837004	3.11071503727128	0.0802395747634765	0.936079118662796	0.981270542175951	-6.6943631925363	-0.000512400171144511
cg17799946	chr1	91301962	0.00305900934523749	0.00515895635965968	0.0802355843371685	0.936082290708041	0.981270542175951	-6.69436350857282	0.0068983654509242
cg26749844	chr17	55197872	0.00289126779137763	2.77559486807896	0.0802315420937994	0.936085503944425	0.981270542175951	-6.69436382869711	0.00147694517279362
cg14543527	chr12	133202842	0.00190214318367005	3.00785493121797	0.0802287018624827	0.936087761685065	0.981270542175951	-6.69436405361879	-0.00162812176376004
cg26938153	chr7	137686926	0.00106591181178577	-4.13603500025283	0.0802280682704175	0.936088265336562	0.981270542175951	-6.69436410379272	-0.000338440014687448
cg14857380	chr3	111577968	0.00127942513598177	-3.41274970586665	0.0802261926269009	0.936089756312873	0.981270542175951	-6.69436425232189	-0.00144175035649828
cg25700897	chr12	6957974	0.00112489900064649	1.98742873510547	0.0802254099186746	0.936090378499093	0.981270542175951	-6.69436431430225	-0.00240506279123565
cg22863523	chr11	14995201	0.00529261577463487	-0.568375370990152	0.0802132414105866	0.936100051429223	0.981270542175951	-6.69436527781283	0.00877483072336221
cg26191422	chr10	3281803	-0.00115330718055447	-1.21922620621628	-0.0802118187199055	0.936101182348064	0.981270542175951	-6.69436539045287	0.0006198426757002
cg19304107	chr8	139926387	0.00223993635590592	-2.60355396045563	0.0802107982274139	0.93610199355342	0.981270542175951	-6.69436547124806	-0.000258944784078674
cg01873645	chr9	74526649	0.00130906265201887	-4.13666175935743	0.0802107932900327	0.936101997478221	0.981270542175951	-6.69436547163902	-0.000427610341987211
cg00893636	chr3	37034840	-0.001976169544051	-4.0785061613197	-0.0802059212656701	0.936105870327091	0.981270542175951	-6.69436585735638	-0.000106634378676765
cg12638728	chr2	113012287	0.00276211229201828	-3.39017320185096	0.0802022568356129	0.936108783241235	0.981270542175951	-6.69436614745329	-0.00148377316439452
cg16822216	chr1	44872502	-0.00453312413566198	-2.67010365328301	-0.0802019901161575	0.936108995260835	0.981270542175951	-6.6943661685678	0.00208164740153496
cg18064655	chr19	3985414	-0.0012990033395124	-4.12083581112338	-0.080200639148658	0.936110069166778	0.981270542175951	-6.69436627551429	-8.66840777612801e-05
cg25203092	chr10	93558013	0.00170893105312043	-2.08668514828222	0.0801998073530061	0.936110730374669	0.981270542175951	-6.69436634136071	-0.00148445017186613
cg26865494	chr10	129172573	0.00138888109650921	2.49050104029101	0.0801984661544196	0.936111796515331	0.981270542175951	-6.69436644753102	-0.00245217752202742
cg21415227	chr11	13985911	-0.00180773650377514	-0.883143975391588	-0.0801950841851156	0.936114484898478	0.981271050212517	-6.69436671524232	0.00250042974780756
cg01928553	chr7	149571982	-0.00117120098544691	-0.71236136752235	-0.0801873270136851	0.936120651204674	0.981274249738333	-6.69436732924504	0.00168573102961872
cg10104487	chr1	27329335	-0.0017766661944295	2.41949506731499	-0.080185412964373	0.936122172715295	0.981274249738333	-6.69436748073848	-0.000270426216984809
cg09822284	chr19	18723491	-0.00342266191917656	-2.8218462420188	-0.0801792642161587	0.936127060462274	0.981274249738333	-6.69436796737598	0.000978412938739154
cg18345115	chr19	10541478	-0.00332750482665829	-5.20046253420708	-0.0801778403284061	0.936128192335777	0.981274249738333	-6.69436808006303	0.0014544664557001
cg15008587	chr4	122927073	0.00165116815570843	-0.0445127396389804	0.080175888947781	0.936129743522883	0.981274249738333	-6.69436823449291	-0.000226204222774362
cg19050990	chr1	98511523	0.00591121163349923	-2.53311978656396	0.080174072546674	0.936131187412593	0.981274249738333	-6.69436837823721	-0.00760033609183711
cg03909863	chr11	638404	0.00187335430768974	2.76737377732928	0.0801681231853565	0.936135916667728	0.981274249738333	-6.69436884902845	-0.00177798366499615
cg00126173	chr15	59154450	-0.00210284675442881	0.806225674989213	-0.0801671095757399	0.936136722404608	0.981274249738333	-6.694368929235	-0.00214624712227962
cg20209308	chr22	19137306	-0.00171463138095192	-2.35020940910801	-0.0801661967964623	0.936137447989657	0.981274249738333	-6.69436900146198	0.000997513248458454
cg17694409	chr7	39605996	-0.00127199705574977	-3.90032185877138	-0.0801635216329436	0.936139574526688	0.981274249738333	-6.69436921313944	-0.000984152640511646
cg20695003	chr1	5561949	-0.00134646424949009	2.01200502310828	-0.0801591867493586	0.93614302040691	0.981275551769896	-6.69436955613035	-0.0018974923634496
cg13054358	chr11	10339086	0.00151197727575533	-0.857240613221202	0.0801478707633493	0.93615201570197	0.981279760933561	-6.69437045140281	0.00471442766189484
cg26627408	chr10	70588267	0.00122946550116303	-3.75698032109629	0.0801478618270059	0.936152022805644	0.981279760933561	-6.69437045210978	-0.00104229896547971
cg15146189	chr11	33280012	-0.00371095054344766	-4.58059006496348	-0.0801427973525293	0.936156048656525	0.981279760933561	-6.69437085274831	0.000124612491697089
cg06769989	chr5	115929014	-0.00274520917925419	2.59275683962304	-0.0801398794234409	0.936158368176784	0.981279760933561	-6.6943710835673	-0.000616591826041346
cg21753682	chr12	132693557	-0.00373713855128304	0.100996461991903	-0.0801381747153298	0.936159723283648	0.981279760933561	-6.69437121841212	0.00490737488953763
cg19003430	chr12	44152759	0.00173155063839478	-2.32082065648045	0.0801375014782716	0.936160258453417	0.981279760933561	-6.69437127166533	-0.000500714470594826
cg02750754	chr19	41869941	-0.000881190787326994	-3.37076793299462	-0.0801258517476345	0.936169519064754	0.981287157896248	-6.69437219309092	-0.00146444660762207
cg22456975	chr1	174969442	-0.00301525845739368	-3.99659478071884	-0.0801225465838563	0.936172146409239	0.981287601890776	-6.69437245448571	-0.000730335049814505
cg17456675	chr1	1560531	0.00119356302055704	1.48817116119355	0.0801181928727153	0.936175607267228	0.981288919562853	-6.6943727987902	-0.00628070382732326
cg03209809	chr3	126422892	0.00124313755683283	-3.84473737769756	0.0801125855826323	0.93618006462368	0.981291281744936	-6.69437324220392	-0.000336318965382235
cg02960688	chr10	101419519	0.00151509784036769	-2.30349464887343	0.0801019569023644	0.936188513597558	0.981297827865449	-6.69437408261437	-0.00356714609009345
cg04316429	chr2	218844202	-0.000816459146943351	-0.132296884390143	-0.0800982305571131	0.936191475753822	0.981297840801743	-6.69437437723035	0.00187600097694857
cg08571639	chr2	238639895	0.00235180972164692	2.66794034079049	0.0800963967196891	0.936192933513062	0.981297840801743	-6.69437452221394	0.0022266395640459
cg24972297	chr4	153857113	0.00134107561243874	-3.32580445213863	0.0800847651606331	0.936202179709936	0.981305222491081	-6.69437544173049	0.00103737553105186
ch.15.75593923F	chr15	77806868	0.00107677446192731	-0.9459152134898	0.0800815690334478	0.936204720387298	0.981305575593532	-6.69437569437245	0.00104811751732597
cg16518996	chr16	51671563	-0.00236924164576153	-2.14354940487053	-0.0800751858281399	0.936209794550656	0.981307826528359	-6.69437619891088	-0.00548371752441773
cg21090806	chr6	143829658	-0.00187110150272557	2.23319662656649	-0.0800733228367713	0.936211275487773	0.981307826528359	-6.69437634615701	-0.00288672509290477
cg18069268	chr12	106480756	0.00233173845389324	3.26589834357259	0.0800648149471683	0.936218038618809	0.98131193589484	-6.69437701855562	0.000772887074451778
cg03618741	chr1	182581547	-0.00188851288312954	2.11009080823786	-0.0800628461772141	0.936219603643203	0.98131193589484	-6.69437717414197	-0.001643630487421
ch.21.39853023F	chr21	40931153	-0.00152819059488439	-4.17068394776936	-0.0800530342525925	0.936227403390763	0.981317801333824	-6.69437794949372	-0.00138301332468208
cg08438837	chr19	292436	0.00187905176766047	-1.76477917892717	0.0800456128166301	0.93623330288238	0.98132167497419	-6.69437853588273	0.00057693162824754
cg16054865	chr18	12288264	-0.00193644908217754	-4.33507968199063	-0.0800424953848933	0.936235781010637	0.981321899606393	-6.6943787821837	-0.000480953775136982
cg18348736	chr12	120032142	0.00282612690428517	-1.56942052616945	0.080039010235859	0.936238551447753	0.981321899606393	-6.69437905752589	0.00436815345940378
cg14393469	chr7	89840897	-0.00364994346925448	-3.40882439558541	-0.0800308088032901	0.936245070986406	0.981321899606393	-6.69437970542793	-0.00189227789880966
cg00690431	chr1	186649354	0.00351603213170394	-4.34113429365801	0.0800272963814329	0.93624786310603	0.981321899606393	-6.69437998288419	-0.000687932510072216
cg12701674	chr13	114908876	0.00240658597593349	-0.00272934691857989	0.0800271169767558	0.936248005719706	0.981321899606393	-6.69437999705551	0.0020157478100678
cg10024751	chr15	85174623	0.00322137581912417	-3.43305057795761	0.0800266975159296	0.936248339160578	0.981321899606393	-6.69438003018908	-0.00283672148562179
cg02896624	chr8	59465526	-0.00300232178935574	-4.04752953870528	-0.0800229840228491	0.936251291118181	0.981321899606393	-6.69438032351305	-0.00274719108158174
cg01557791	chr16	72042693	0.00274766674779362	-3.44669159965076	0.0800186480333331	0.936254737916403	0.981321899606393	-6.69438066599006	-0.00283654426959058
cg07914959	chr6	91006321	0.00256021307698121	-4.30575877570528	0.0800176786363418	0.936255508517098	0.981321899606393	-6.69438074255508	-8.77085842407588e-05
cg15893779	chr13	113753244	0.00209438528829637	0.0912518133916567	0.0800176194031616	0.936255555603206	0.981321899606393	-6.69438074723342	0.00536653930051401
cg01158680	chr7	79083997	0.00370209584343681	-1.46506389241916	0.0800077619853976	0.936263391542853	0.981326433074011	-6.69438152573986	0.00400012946334366
cg19057882	chr20	37101373	-0.0012548624717928	-3.73122558548748	-0.0800065059689655	0.936264389986216	0.981326433074011	-6.694381624929	-0.000920373830335011
cg20019365	chr2	219134978	-0.00247175443756889	-4.2585265181052	-0.0800028406335018	0.936267303666718	0.981326433074011	-6.69438191437616	-0.00060777257303609
cg11120874	chr14	21673491	-0.00232132133974176	2.09779035012295	-0.0800010887621313	0.936268696279922	0.981326433074011	-6.69438205271466	-0.00442216378033844
cg20846042	chr3	16306509	0.00395621264448454	-5.17238990326351	0.0799907124537882	0.93627694471144	0.981331678056271	-6.69438287202942	-0.000156181758548177
cg01594514	chr11	67374213	-0.0016689758531983	-2.50657359151718	-0.0799877733054833	0.936279281127789	0.981331678056271	-6.69438310408566	-0.00194231443593249
cg05322822	chr2	99060584	0.00233742733048851	0.723201891468715	0.0799864764626237	0.9362803120269	0.981331678056271	-6.69438320647336	0.00285762437306769
cg14593536	chr9	139818475	-0.00155884507940674	3.16781311210968	-0.0799829285626715	0.936283132359053	0.981332324186863	-6.69438348657679	0.000112166739131614
cg12839593	chr14	61116227	-0.00120629550427992	-3.84273239761575	-0.0799750148568611	0.936289423204202	0.981336607802316	-6.69438411131192	-0.000536862506367072
cg12796272	chr4	699691	-0.00199615301963897	-3.10741262838427	-0.0799641125412774	0.93629808979258	0.981343381437816	-6.69438497187688	-0.00209041973503903
cg04955405	chr10	7409524	-0.00206372841409682	3.18353762581498	-0.0799563731323715	0.936304242093057	0.981347519797364	-6.69438558270931	0.000486327741114345
cg19882268	chr6	33245779	0.00103502532513798	-1.00547328949395	0.0799466749619026	0.936311951480325	0.981353290127969	-6.69438634805343	0.00336128274804448
cg19612114	chr14	103433138	0.00156640380554205	2.76250412822235	0.0799243241100691	0.936329718913296	0.981364831214788	-6.69438811154731	-0.000333135056287515
cg25827351	chr3	38066270	0.00117805317795703	-3.85845700978144	0.0799236609063613	0.936330246116392	0.981364831214788	-6.69438816386695	-0.000229748185270287
cg00275741	chr5	140261749	0.00515370948484056	-0.434928425213399	0.0799222113543383	0.936331398414502	0.981364831214788	-6.69438827821936	-0.00381229325069465
cg02249490	chr17	42004878	-0.00204034564333126	-4.16788086684198	-0.0799133404938992	0.93633845016551	0.981364831214788	-6.69438897797966	-0.000814067307289577
cg06678279	chr3	56502293	-0.00261870756257845	-4.32040288021857	-0.0799111214697053	0.936340214144682	0.981364831214788	-6.69438915301093	-0.000560957855107597
cg14857596	chr12	72233493	0.00222469969309255	-3.24512566287397	0.0799110389470366	0.936340279744815	0.981364831214788	-6.69438915952002	-0.00127658520075805
cg08975323	chr12	111126844	-0.0012492574712946	-4.20246820526661	-0.079909421190742	0.936341565755518	0.981364831214788	-6.69438928712151	0.000218439120204722
cg23389585	chr17	11900605	0.00277601983150722	-4.8522754672409	0.0799060610432278	0.936344236854092	0.981364831214788	-6.69438955214683	-0.000255197149649902
cg17180678	chr15	89915003	0.00306357191414901	-3.80373398370178	0.0798991436608028	0.936349735725153	0.981364831214788	-6.69439009770727	0.00126612321791757
cg02517686	chr12	132900761	0.00249612497488624	-1.08534111652118	0.0798933865434321	0.936354312262956	0.981364831214788	-6.69439055172394	0.00821430493730196
cg08713437	chr16	314666	-0.0012675891701613	1.83193421544956	-0.0798916238530246	0.936355713488812	0.981364831214788	-6.69439069072631	-0.00181095874489334
cg06612088	chr5	11589016	0.0036330743964575	-1.43288266178054	0.0798889832998681	0.936357812559637	0.981364831214788	-6.69439089894952	0.0033584627427613
cg04046889	chr8	56232667	0.00424123850875865	-1.09380126995192	0.0798879315500503	0.936358648633578	0.981364831214788	-6.6943909818843	0.00339118782574965
cg10237442	chr22	31475122	-0.00125977869486012	1.6988903965367	-0.0798878796832573	0.936358689864368	0.981364831214788	-6.69439098597417	-0.00233216892843524
cg27518631	chr16	2846005	0.00150132197965757	-0.509719233416077	0.0798865251789269	0.936359766608922	0.981364831214788	-6.69439109278074	0.00883062490243303
cg13383912	chr1	155030096	0.00193598882659099	1.92106472950492	0.0798850392163693	0.936360947854515	0.981364831214788	-6.69439120995105	-0.000670140905548844
cg00793273	chr22	46430842	0.00243155590888769	2.10624360051604	0.0798843546365708	0.936361492051902	0.981364831214788	-6.69439126393042	-0.00174928634463389
cg08547604	chr12	75724725	-0.002121994938145	0.96142263565866	-0.0798829184400472	0.936362633736864	0.981364831214788	-6.69439137717355	0.0025090319532286
cg21161070	chr12	50419399	0.00149835997379817	-4.57146091687006	0.0798715645933218	0.936371659328064	0.981371980704895	-6.69439227234513	-0.000224237832498878
cg06486451	chr20	30467545	0.000947298060807389	-3.46057541411254	0.0798685834963273	0.936374029113291	0.981372154505845	-6.69439250736273	-0.000601788953325744
cg04151306	chr17	74068858	0.00212751253999502	-3.58880564359119	0.0798613066566978	0.936379813746988	0.981375907249016	-6.69439308100244	0.000154582882366944
cg25143794	chr11	123364820	-0.00212459115282784	3.25525348752116	-0.0798547574721453	0.936385019943158	0.981378873126651	-6.69439359723574	-0.000888476464680821
cg05296608	chr10	134537282	0.00105088592076511	1.44276237779409	0.0798477924415666	0.936390556714161	0.981378873126651	-6.6943941462013	-0.00219729087388565
cg26463020	chr4	83812619	0.00125418149972758	-3.92340828620493	0.079846395947564	0.936391666841389	0.981378873126651	-6.69439425626358	-0.000616406660558969
cg19642306	chr7	157951097	0.00353622460930648	-0.493097206738784	0.0798448310375682	0.936392910849167	0.981378873126651	-6.69439437959693	0.00412993734959521
cg26112394	chr7	100730929	0.00124523094415168	2.4445303066506	0.0798438842547363	0.936393663483713	0.981378873126651	-6.69439445421343	-0.000329357347498505
cg09926907	chr14	104669834	-0.00356002550275622	0.376783340977192	-0.0798365047866237	0.936399529712271	0.981382711315563	-6.69439503576311	0.0106070025312617
cg19529146	chr13	28107382	0.00167853172785736	-3.73019894134977	0.079832130602618	0.936403006924288	0.981384045711108	-6.6943953804517	-0.00207196392505186
cg12832355	chr6	33290648	-0.00338498624183808	-2.74156580254834	-0.0798277050980339	0.936406524934302	0.981385369119697	-6.69439572916513	0.00202595245969589
cg01518398	chr2	74406523	0.00134614637344613	-1.58559023008147	0.0798234268818234	0.9364099258601	0.981385369119697	-6.69439606625442	-0.00221504061106265
cg24052246	chr12	64554454	-0.00202392489552704	2.21212617513004	-0.0798222245704088	0.936410881625915	0.981385369119697	-6.69439616098375	4.58858444185584e-05
cg23194912	chr2	3934048	-0.00396639776368553	-0.675482743116955	-0.0798125521498168	0.936418570626334	0.98139055565265	-6.69439692301515	0.000404126096519186
cg01629940	chr16	67190539	-0.0022316469973365	0.239769507123201	-0.0798052408942787	0.936424382644591	0.98139055565265	-6.69439749896343	0.00086178534087944
cg25660386	chr3	13009126	0.0022844803068645	-4.40985737251219	0.0798046031546875	0.936424889610229	0.98139055565265	-6.69439754919919	-0.000645143405658445
cg11252048	chr5	160974004	0.00342450207748257	-2.25655323611508	0.0798040837280191	0.936425302524039	0.98139055565265	-6.69439759011503	-0.00498151556227153
cg19210140	chr7	170692	-0.00393903096703947	0.177755288439534	-0.0798011951646776	0.936427598763199	0.98139055565265	-6.69439781764539	0.00340068976418328
cg16240060	chr3	48956015	-0.00211575123004066	-3.67599866479399	-0.0797993639858347	0.936429054443711	0.98139055565265	-6.69439796188196	-0.00191492850651125
cg12821702	chr2	42165504	-0.00154862741008074	-0.447372494675734	-0.0797958480330514	0.936431849421962	0.98139117500962	-6.69439823881392	0.00155059938467611
cg16269733	chr1	156616804	-0.00299799906144944	-1.72595841909428	-0.0797928299756608	0.936434248602921	0.98139137956461	-6.69439847651975	0.00479148533496898
cg19045894	chr2	176033300	0.0033432603559558	-3.07020550903448	0.0797816467237948	0.936443138645984	0.9813963142368	-6.69439935724761	-0.00044962638239851
cg17638730	chr8	86089333	-0.00187571612198079	-2.7745883176022	-0.0797812862415495	0.936443425208802	0.9813963142368	-6.69439938563506	-0.00142612030056138
cg00550498	chr19	12251208	-0.00313265234283069	-3.02661870985086	-0.0797711509595552	0.936451482183092	0.9813963142368	-6.69440018372067	-0.00256623740923005
cg04800142	chr10	3329842	0.00281239807735105	-0.713713089400444	0.0797701388861756	0.93645228672438	0.9813963142368	-6.69440026340913	-0.000507516792781715
cg00897221	chr16	1688463	-0.00149503354416946	3.10510863160195	-0.0797671930036844	0.936454628535278	0.9813963142368	-6.69440049535572	-0.000202345469254239
cg02673114	chr1	95509099	-0.00186356543480066	-3.682590450063	-0.0797652369296843	0.936456183504398	0.9813963142368	-6.69440064936419	-0.00130478165279971
cg06767538	chr7	27702707	-0.00162273057999763	-3.8705381783848	-0.0797644769185136	0.936456787670718	0.9813963142368	-6.69440070920139	-0.000149463725328952
cg27219973	chr4	68622191	-0.00183523690045533	0.901850188751996	-0.0797616714868239	0.936459017832124	0.9813963142368	-6.69440093007397	-0.00694681146342702
cg08822898	chr12	68725347	0.0019751835626327	1.49036104481539	0.0797481474951611	0.936469768656696	0.9813963142368	-6.69440199471338	-0.000572296416914364
cg27261397	chr11	625833	-0.00109960925483539	2.77029005822493	-0.079747991348586	0.936469892784646	0.9813963142368	-6.69440200700457	-0.00140449893207317
cg13228105	chr1	208417305	-0.0015296763809948	-4.05275452305218	-0.0797469433398485	0.936470725894061	0.9813963142368	-6.69440208949847	-0.000419956572208641
cg20955022	chr7	83824481	-0.00172516334750871	-3.26842278969864	-0.0797467394330466	0.936470887988783	0.9813963142368	-6.69440210554887	-0.00496806910351277
cg08700707	chr16	809679	0.00117668461188128	-1.26135858928159	0.0797418322667645	0.936474788917588	0.9813963142368	-6.6944024918007	0.00275724227773738
cg07180674	chr11	102959223	0.0028248606549364	2.59297511908264	0.0797384791204578	0.936477454486386	0.9813963142368	-6.69440275571918	0.00066099413864551
cg17468268	chr6	52149766	0.0010932464726823	-4.32635103415972	0.0797374149096249	0.936478300476221	0.9813963142368	-6.69440283947849	-0.00113771935060313
cg14864292	chr4	1340084	0.0021478648047284	-3.84872085291785	0.0797344909473863	0.936480624867827	0.9813963142368	-6.69440306960476	-0.00166412608400637
cg03413884	chr7	54610928	-0.00222047616551878	-2.03821477215197	-0.0797340793327854	0.936480952079183	0.9813963142368	-6.69440310199962	-0.00181203042679609
cg16570746	chr19	50295570	0.000943484097816275	1.42335587278301	0.0797311344335391	0.936483293115202	0.9813963142368	-6.69440333376396	-0.003499202938963
cg00974685	chr10	113759413	-0.00281151149440277	1.41000540594712	-0.0797292836814399	0.936484764363552	0.9813963142368	-6.69440347941425	-0.000709839400993673
cg05005536	chr4	26756755	0.00236040930378209	2.81945953958058	0.0797274459313257	0.936486225276238	0.9813963142368	-6.69440362403798	0.00142153943296408
cg24084836	chr14	77767735	-0.00156933242960031	-1.31282626501432	-0.0797240831567178	0.936488898502085	0.9813963142368	-6.69440388866651	-0.00442709710045086
cg21379008	chr1	154297555	-0.0015170483434504	-4.37240112658629	-0.0797240098901121	0.936488956745124	0.9813963142368	-6.69440389443198	-0.00115210460577912
cg21782309	chr11	1473279	0.00133065781166614	-0.66800786713727	0.0797219177574005	0.936490619879037	0.9813963142368	-6.69440405906343	0.00255302604164559
cg10773805	chr6	87466574	-0.00414056950365668	-0.38483703070298	-0.0797201735280875	0.936492006448517	0.9813963142368	-6.69440419631487	0.00588111642246492
cg00235933	chr5	79865808	-0.00180788113477757	-3.53569353054161	-0.0797175935148716	0.936494057422077	0.9813963142368	-6.69440439932764	-0.0010260213293637
cg12505170	chr5	72595685	0.0037596108264538	-2.75856073621615	0.0797099668219691	0.936500120240579	0.981400358056805	-6.69440499940868	0.00371057092905561
cg18098089	chr17	146487	-0.00222961126491546	-0.909591193682329	-0.0796948343254095	0.936512149787946	0.981408363857889	-6.69440618988897	-0.00232460113873262
cg11203401	chr6	15616502	-0.00192443708879997	2.69932968867504	-0.0796933238556833	0.936513350533581	0.981408363857889	-6.69440630870584	-0.000922021818895113
cg21612382	chr3	141080844	-0.00202310862141712	1.33951841877272	-0.0796906546847104	0.936515472387382	0.981408363857889	-6.69440651866331	-0.00591883708560714
cg07189342	chr4	89619420	-0.00156255990690707	1.8799038962198	-0.0796827761676226	0.936521735406364	0.981408363857889	-6.69440713834782	-0.00150021026058023
cg09245939	chr6	7881428	-0.00200486562408271	2.76992168640475	-0.079682211001814	0.936522184684489	0.981408363857889	-6.69440718279856	-0.00141250038998986
cg12767834	chr20	1247058	0.00107334371748094	-3.76083026741671	0.0796812045372481	0.936522984772771	0.981408363857889	-6.69440726195701	-0.000265461489120128
cg15389440	chr4	129730137	0.00204891399949953	2.41766798222983	0.0796809488731605	0.936523188012763	0.981408363857889	-6.69440728206487	-0.000760763201446246
cg18712752	chr7	158165905	0.00527024992717941	2.00085031742467	0.0796770630745728	0.936526277026219	0.981409291248772	-6.69440758767262	0.00181764286607278
cg16701907	chr3	72067763	-0.00276226449585221	2.9351904134323	-0.0796740286960162	0.936528689204454	0.981409509364416	-6.69440782630813	-0.00146494954831056
cg11485655	chr17	36032204	-0.00164323585523715	2.14669505669716	-0.0796698878612292	0.936531980960649	0.981410649206421	-6.69440815194504	0.000105182114731539
cg10533536	chr8	145597427	-0.000905578335358108	-3.10124725985623	-0.0796651111738354	0.93653577818916	0.981412318736395	-6.6944085275646	-0.00151639306530237
cg26567020	chr10	126480461	0.00274701894565447	-3.80423699147835	0.0796518956052319	0.936546283915367	0.981413705705876	-6.69440956666672	0.000672219390043666
cg19874091	chr17	20811916	-0.0023085044193678	-2.93172589646639	-0.0796456983362768	0.936551210442803	0.981413705705876	-6.69441005388077	-0.00345881664203045
cg10630085	chr11	73108402	0.00196187985365063	3.05269170957042	0.0796444521205653	0.936552201123982	0.981413705705876	-6.69441015185064	-0.00208766348885403
cg08591388	chr4	44454053	0.00225463317376087	-1.59361619334123	0.0796365111912071	0.936558513780831	0.981413705705876	-6.69441077608179	0.00272226981987128
cg02299971	chr11	1090810	0.00210539243388913	-0.576731938968506	0.0796353441636465	0.93655944151194	0.981413705705876	-6.69441086781576	0.000186512233661895
cg24603573	chr13	95907745	-0.00258549912750632	2.04717220206803	-0.0796343353613539	0.936560243461596	0.981413705705876	-6.69441094711144	-0.0010580602242598
cg16438619	chr10	43904450	-0.00113105499067778	-3.96326120997955	-0.0796324569707286	0.936561736692629	0.981413705705876	-6.69441109475737	-0.00010977775183707
cg02585459	chr1	111098150	-0.0019123001395429	-2.72533065665088	-0.0796274140861763	0.936565745546638	0.981413705705876	-6.69441149112264	-0.00058784918293156
cg14740860	chr8	144572001	-0.00189829097856933	1.52026109649591	-0.0796241190889601	0.936568364913998	0.981413705705876	-6.6944117500923	-0.000797413176908957
cg13690989	chr5	88180146	-0.00252202864295952	-4.05982445504393	-0.0796232514196609	0.936569054670276	0.981413705705876	-6.69441181828487	-0.00320843719845795
cg18714398	chr8	42516025	-0.00152228726159103	1.99598717738077	-0.0796192397631334	0.936572243749134	0.981413705705876	-6.69441213356235	-0.00433890913378365
cg06482648	chr15	69113927	-0.00149493143368142	-3.92459435372119	-0.0796176730128295	0.936573489242447	0.981413705705876	-6.69441225668943	-0.000715341260426799
cg07662551	chr17	13017963	-0.00208022124867499	-4.3188888427486	-0.0796174269625284	0.936573684840958	0.981413705705876	-6.69441227602573	-0.000797479585778978
cg24695608	chr3	185986721	-0.00224131375799212	0.175203804136576	-0.0795992184011583	0.93658815980848	0.981413705705876	-6.69441370681061	0.00648728362524176
cg20613432	chr1	2799579	0.0019691922345206	-2.286356331227	0.0795982188491289	0.936588954406908	0.981413705705876	-6.69441378534356	0.00248155170724512
cg11309842	chr10	131341115	0.00219068373060883	2.50833477802726	0.0795879940019867	0.93659708269925	0.981413705705876	-6.69441458863387	0.0020749821608963
cg26181622	chr13	45011042	0.00586280021523203	-3.13893338017764	0.0795875718658222	0.936597418278605	0.981413705705876	-6.69441462179572	-0.01872900979971
cg02978140	chr1	23880736	-0.00189645572828328	1.88827106704815	-0.079587180825188	0.936597729138415	0.981413705705876	-6.69441465251465	-0.000638960441681213
cg26314534	chr17	7757210	-0.00195076138514722	2.20361791300916	-0.0795870836507732	0.936597806387729	0.981413705705876	-6.69441466014834	-0.00353342083902519
cg15717764	chr11	132641831	0.00331109615592016	-0.689841238528842	0.0795862532407647	0.936598466526574	0.981413705705876	-6.69441472538226	0.0103242113775381
cg05041061	chr17	79426049	-0.00229292215392849	-0.2191717166977	-0.0795852376297788	0.936599273891978	0.981413705705876	-6.69441480516386	0.00831928495682965
cg10107779	chr1	235491363	-0.00142256363559611	-2.73820554409859	-0.0795850830473693	0.936599396778099	0.981413705705876	-6.69441481730703	-0.00106352721011652
cg25750259	chr20	43104962	-0.00144108101904077	-3.31028425923797	-0.0795846935769906	0.936599706389688	0.981413705705876	-6.69441484790168	-0.00131212273235169
cg12897978	chr4	23424592	-0.00466983822743137	0.619298150076962	-0.0795843604702285	0.936599971194723	0.981413705705876	-6.69441487406858	0.00716107193804927
cg05006449	chr19	54600295	0.00213469295005811	-1.2934433618057	0.0795804561010337	0.936603074994795	0.981413705705876	-6.69441518076463	0.00331675931770947
cg19467202	chr3	63428907	0.00207612522077091	-2.83245963070948	0.0795799781818547	0.936603454919379	0.981413705705876	-6.69441521830513	0.000627362697994072
cg01729403	chr8	124084822	0.00191606251139043	-2.8929680482717	0.0795750987491785	0.936607333853111	0.981413705705876	-6.69441560157094	-0.00443107569613041
cg26106948	chr3	27766284	-0.00491362214427028	-1.77604833960802	-0.0795730973618116	0.936608924868218	0.981413705705876	-6.6944157587675	0.00172031797970082
cg14043593	chr19	48220211	-0.00160294667817017	3.05676748712724	-0.0795727244040701	0.93660922135328	0.981413705705876	-6.69441578806059	0.00113132627389367
cg20758219	chr3	138738597	0.00324451992617381	-0.127160773653384	0.079568985358417	0.936612193731218	0.981413705705876	-6.69441608172755	0.0115201816715373
cg23588605	chr1	213566929	-0.00209654544302733	0.41852986135574	-0.0795613142046105	0.936618291966123	0.981413705705876	-6.69441668418143	-0.0108540055046016
cg01949614	chr16	1359397	-0.00111003595224421	-2.01673640332559	-0.0795591987202563	0.936619973685181	0.981413705705876	-6.69441685031071	0.00133122808025424
cg10580397	chr3	23331228	-0.00228649169218775	0.78320961158397	-0.0795589205849613	0.936620194790797	0.981413705705876	-6.69441687215236	-0.00665896766975826
cg21171461	chr9	134510884	0.00299733391408359	-3.60830615432102	0.0795575704296324	0.936621268106376	0.981413705705876	-6.69441697817758	-0.00231726714630896
cg14332346	chr11	18548210	-0.00343814684959488	-3.05573578476326	-0.0795532087964555	0.936624735418471	0.981413705705876	-6.69441732067636	-0.00184072595340605
cg17304635	chr2	2633447	-0.00389828976293973	0.482203822399252	-0.0795515918685158	0.936626020807432	0.981413705705876	-6.69441744764144	0.00445236763838652
cg04902458	chr4	1794366	0.0025767582286847	-0.198801384881564	0.0795421668685344	0.936633513284968	0.981413705705876	-6.69441818766366	0.00753845855366375
cg23058037	chr7	158824108	-0.00314477359642398	-0.933791813336359	-0.079539722291454	0.936635456621579	0.981413705705876	-6.69441837959004	0.00146010461375667
cg08661290	chr1	6674110	-0.0023620639005142	-2.77898872255207	-0.0795387946308368	0.936636194073098	0.981413705705876	-6.69441845242012	-0.000429825724659105
cg09620131	chr16	9248481	0.00215552910333277	-2.98858236899316	0.0795356793328588	0.936638670605523	0.981413705705876	-6.69441869699416	0.00128800086293537
cg00469995	chr16	702586	-0.00260341147528713	3.32630998002315	-0.0795339237962733	0.936640066184421	0.981413705705876	-6.6944188348126	0.000119658288199709
cg04373657	chr19	2800910	0.00121202377657445	2.40861591763886	0.0795338069239046	0.936640159093122	0.981413705705876	-6.69441884398758	-0.000229888687426238
cg02561771	chr2	102091318	0.00161227097764026	0.398234711883276	0.0795316338387444	0.936641886606136	0.981413705705876	-6.6944190145812	0.00594485835085279
ch.6.1678538R	chr6	82898963	0.00188563820768278	-2.21404534508609	0.0795303220489644	0.936642929425015	0.981413705705876	-6.69441911755832	-0.00438282644348958
cg24725441	chr2	232280961	0.00153034459439015	2.38856464859334	0.0795232056074427	0.936648586704996	0.981413705705876	-6.69441967617833	-0.00192524693298568
cg02250501	chr15	90694978	0.00282742601844695	2.94419482513022	0.0795202823117011	0.936650910606491	0.981413705705876	-6.69441990563402	-0.00141117426538961
cg00408224	chr6	31598919	-0.00142443231237964	2.66740003063161	-0.079517021152729	0.936653503096184	0.981413705705876	-6.69442016159941	-9.05293624590131e-05
cg24805089	chr5	176860947	0.000677019427166661	2.16704183534244	0.0795145540659979	0.936655464330958	0.981413705705876	-6.69442035523181	-0.0015522090789214
cg23339720	chr3	140814055	-0.00125682219676831	1.64932658773586	-0.0795141787060406	0.936655762727068	0.981413705705876	-6.69442038469189	-0.00476240513219983
cg04959572	chr22	28145955	0.00135824917186048	-2.42128254560936	0.0795141556373042	0.936655781065789	0.981413705705876	-6.6944203865024	0.000431475168581996
cg22031873	chr4	143765657	0.00380708874469653	-0.978497716119993	0.0795137548537124	0.936656099672679	0.981413705705876	-6.69442041795768	0.00492583981341066
cg00014830	chr17	77765733	-0.00258897996910646	0.458748058866618	-0.0795135786460036	0.936656239750748	0.981413705705876	-6.6944204317872	0.00341086995557272
cg12528349	chr7	28070030	-0.00439582774632443	2.44814167496554	-0.0795119251053467	0.936657554249416	0.981413705705876	-6.69442056156247	0.0009477385054667
cg11399582	chr15	74345103	0.00825360785258109	-0.844097125883899	0.0795081732022635	0.936660536862904	0.981413705705876	-6.69442085601406	-0.00563444807440738
cg26719629	chr11	2163299	-0.00251785248659833	-0.186069622985226	-0.0795063034655107	0.936662023229472	0.981413705705876	-6.69442100274691	-0.00360901975416245
cg20963227	chr4	41868203	-0.00236205448395362	-2.52889220472316	-0.0795057752035294	0.936662443176837	0.981413705705876	-6.69442104420312	0.0013898893167274
cg00758229	chr3	25469148	-0.00259727919333856	-2.40123246450741	-0.0795019974679205	0.936665446327628	0.981413705705876	-6.69442134065911	-0.00665387316946583
cg02857384	chr16	89332300	-0.0014990639856169	2.09819731556609	-0.0794998571223159	0.936667147818356	0.981413705705876	-6.69442150861543	-0.00138847523462238
cg12582181	chr3	149848024	0.00145159720553232	2.36767488152005	0.0794934680186503	0.936672226906667	0.981413705705876	-6.6944220099516	-0.00146978645630058
cg11405279	chr15	90744400	-0.00288572355014159	-4.75287234860915	-0.0794926122212707	0.936672907232414	0.981413705705876	-6.69442207710076	-0.000723531585887401
cg14249528	chr17	1927796	-0.00113045986450237	-3.37496894460735	-0.0794922922079588	0.936673161630605	0.981413705705876	-6.69442210221007	-0.000529059622853392
cg11913104	chr19	13056743	0.0016691348611287	-3.32566598970438	0.079490348719529	0.93667470662879	0.981413705705876	-6.69442225470024	0.000556515964928755
cg03941745	chr16	30442009	-0.00200749043148374	3.28036413021693	-0.0794886952648623	0.936676021061531	0.981413705705876	-6.69442238443081	-0.000811040129280904
cg07181565	chr2	172953482	0.00323738492965311	-1.39352391723697	0.0794845138665332	0.936679345112838	0.981413705705876	-6.69442271249264	0.013543186716594
cg16365421	chr2	121523609	0.00123367294387027	0.459114390709152	0.0794821435581359	0.9366812294176	0.981413705705876	-6.69442289845339	-4.74402663339646e-05
cg16253142	chr16	88851918	0.0018076532719161	-4.35610220600536	0.0794804586580385	0.936682568849124	0.981413705705876	-6.69442303063752	0.000266542091203595
cg08874747	chr4	187645280	-0.0013140860632363	-4.09871152785559	-0.0794744891725594	0.93668731436459	0.981414937187578	-6.69442349893436	-0.000707791579539686
cg14431476	chr3	113822413	-0.00287218815758019	0.787121120899734	-0.0794734351136394	0.93668815230185	0.981414937187578	-6.69442358161994	0.0132381389011959
cg13096208	chr18	55019843	-0.00191805805253221	1.31410684401462	-0.0794678603801582	0.936692584006797	0.981415026372155	-6.69442401891154	-0.00309715321866511
cg20767936	chr2	190526040	-0.00113334510581855	-4.00857318549743	-0.0794677829987069	0.936692645522175	0.981415026372155	-6.69442402498128	-0.000710622531616863
cg04869854	chr11	67186575	0.00106454514565866	1.48708964963794	0.0794625888113167	0.936696774708986	0.981416862983364	-6.69442443239419	-0.00266322346162751
cg06535396	chr5	180631143	-0.00172852461805031	-3.28164943294895	-0.0794530309593744	0.936704372852141	0.981416862983364	-6.69442518200723	0.0010092940437133
cg02229516	chr19	13227228	0.000946944165444937	-3.44777920061937	0.0794431145421109	0.936712256047738	0.981416862983364	-6.6944259596469	0.000166495770729982
cg06316695	chr6	33176607	-0.00370204009657673	-5.06675032614856	-0.0794429837382966	0.936712360032115	0.981416862983364	-6.69442596990383	-0.00111555969653681
cg17448335	chr5	76249776	-0.0104275983212428	-1.76327973995161	-0.0794406602104583	0.936714207154221	0.981416862983364	-6.69442615209921	0.0039636870330042
cg04821248	chr16	86337418	-0.00350419413703996	-1.45927604669937	-0.0794377881768564	0.9367164903194	0.981416862983364	-6.69442637729734	0.00344947252464312
cg17825554	chr19	1140977	0.00205152599324555	1.30575870786384	0.0794367068428496	0.936717349941842	0.981416862983364	-6.69442646208333	-0.00267877646065118
cg24168002	chr2	169588344	-0.00269291650823194	1.4036717620283	-0.0794356629599688	0.936718179792029	0.981416862983364	-6.69442654393182	0.00161438202140929
cg22863920	chr8	72470832	-0.00476410970299838	-2.65358954035019	-0.0794331348822375	0.936720189525222	0.981416862983364	-6.69442674214806	0.00447004637749104
cg17944003	chr5	60325493	-0.00213397956530875	1.97914200166585	-0.0794325488486712	0.936720655401426	0.981416862983364	-6.69442678809568	-0.0018475902969779
cg26564714	chr5	1027884	-0.00398605477146352	0.624931588145987	-0.0794314994484795	0.936721489637957	0.981416862983364	-6.69442687037239	0.003303914582374
cg16643422	chr8	13111435	-0.00142414300175456	1.92780442126784	-0.0794291316967245	0.93672337191823	0.981416862983364	-6.69442705600865	-0.00258302013266087
cg05527785	chr17	46656543	0.00190061900461827	1.23670607481707	0.0794267709197772	0.936725248654127	0.981416862983364	-6.69442724109252	-0.00855284894657715
cg24711397	chr10	64572927	-0.00150255669452718	-0.779197189865078	-0.0794267626860491	0.936725255199656	0.981416862983364	-6.69442724173799	0.00387574396048712
cg19910128	chr1	1496936	-0.00123303615949069	1.8039933629069	-0.0794233488440711	0.9367279690864	0.981417397138964	-6.69442750937198	0.002300426942763
cg13553046	chr1	225995381	0.00222827679918673	2.73766203598876	0.0794168392664066	0.93673314397839	0.981420509700895	-6.69442801966954	0.000897136990926084
cg12688781	chr12	125570079	0.00365880680865242	3.1323625653791	0.0794103099561882	0.936738334559779	0.981423638686011	-6.69442853147191	1.76938215431521e-05
cg00054890	chr7	98632054	0.00109513922791865	2.05865089595777	0.0794067152052256	0.936741192266694	0.98142432350238	-6.69442881322984	0.000301425839484559
cg00174093	chr12	56082047	0.00175917689902237	1.29684912532149	0.0793991415155245	0.936747213099646	0.981428322316824	-6.69442940681672	0.00749484933162803
cg17372408	chr8	143427750	0.00371707007232594	1.94365540187464	0.0793953078963499	0.936750260701546	0.981429206071107	-6.69442970725451	0.0076217460041591
cg14869141	chr6	53410056	0.00162087839905989	-1.80541124039883	0.079384192528749	0.936759097060615	0.981430321620455	-6.6944305782753	0.00238171754200167
cg13396019	chr1	220564510	0.00178888353379388	2.3201313850516	0.0793838065416986	0.936759403908023	0.981430321620455	-6.69443060851978	-0.000716632956636487
cg23476955	chr19	16308634	-0.0023097034517434	-3.98464925895353	-0.0793819430212301	0.936760885347557	0.981430321620455	-6.69443075453608	-0.0016152299742037
cg22487177	chr18	33767386	-0.00170270857775066	-3.51901292625197	-0.0793783602164887	0.936763733564051	0.981430321620455	-6.6944310352573	-0.000469874077375379
cg01401135	chr17	76522783	0.00764954141077843	0.223625498020506	0.0793747462305512	0.936766606569433	0.981430321620455	-6.69443131840888	0.00905058438001294
cg19698572	chr12	110152093	-0.00249401412560464	-2.60797781604821	-0.0793737505192285	0.936767398128826	0.981430321620455	-6.69443139641943	-0.00265575602245655
cg19130860	chr11	1959865	-0.00090740005370488	1.89319083463889	-0.0793720382949233	0.9367687592938	0.981430321620455	-6.69443153056404	-0.00348271418795709
cg19511435	chr14	94595985	-0.00240615537932587	-3.43995920513863	-0.0793626315941605	0.936776237331124	0.981430321620455	-6.69443226748244	-0.0028627783485065
cg02399294	chr17	78063763	-0.00205078001050193	-0.295980281130034	-0.0793624473055483	0.93677638383495	0.981430321620455	-6.69443228191868	0.00459376185845889
cg12793502	chr1	173794210	0.00190081836330489	-3.96922990128578	0.0793623636075496	0.936776450372306	0.981430321620455	-6.69443228847516	-0.00159597617848559
cg24441627	chr12	125478868	-0.00258908853964404	-4.63779427398655	-0.0793616491751615	0.936777018324287	0.981430321620455	-6.69443234443981	-0.00052455059351772
cg06048191	chr16	90039125	0.00126030152348177	-4.30440043763062	0.0793606979997942	0.936777774479772	0.981430321620455	-6.69443241894891	0.000139305403878506
cg25487430	chr11	78380818	-0.00216683399174231	3.09886459069219	-0.0793490703759618	0.936787018091671	0.981434124512613	-6.69443332971086	0.000585335022003974
cg23655155	chr2	86332777	0.00317262211409594	-2.55904171188004	0.0793486630330032	0.93678734191725	0.981434124512613	-6.69443336161462	-0.00274914750232558
cg08584430	chr3	49824184	-0.0028397517970541	-4.53759080400009	-0.0793478143071758	0.936788016629162	0.981434124512613	-6.69443342808757	-0.000599399317343381
cg25565998	chr19	56166418	0.00221141903285311	-3.59339774771871	0.0793422784541962	0.936792417469543	0.981436425948721	-6.69443386164297	0.000194217259781596
cg13866527	chr8	55367627	-0.00435434874640084	-1.62355555008398	-0.0793390754381134	0.936794963774054	0.981436784462485	-6.69443411248214	-0.000851370930746331
cg08219700	chr8	58056026	-0.00396581212870078	0.667134332689345	-0.0793333718955405	0.936799497925913	0.981439124136173	-6.69443455912097	0.00316962448452152
cg26813096	chr1	230080297	-0.00349968918989306	0.588735953948649	-0.0793307210990668	0.936801605233362	0.981439124136173	-6.69443476669136	0.0062241317159708
cg00522451	chr2	113464048	-0.00156860978565096	1.26171540211977	-0.0793102090153043	0.936817911768822	0.981453898497266	-6.69443637265351	-0.000927023432768737
cg12072964	chr18	7117321	-0.00291762875136197	-4.01745619020115	-0.0792973653861931	0.936828122109885	0.981461212902961	-6.69443737801435	-0.000717068166833985
cg25800527	chr19	36135780	-0.00249206667946281	-3.40266273634314	-0.0792958814161045	0.936829301827022	0.981461212902961	-6.69443749416457	-0.00232417426908316
cg01216589	chr14	43723010	0.00400198608316745	0.153770294661449	0.0792834777735837	0.936839162401585	0.981469234067838	-6.69443846491183	0.0055947869731624
cg14618914	chr13	20176086	0.00105112180661166	-3.68889901575742	0.0792731670832346	0.936847359140773	0.981473258774458	-6.69443927174268	-2.17476976528963e-05
cg13537283	chr11	60609563	0.00198515979160604	-3.51020051803392	0.0792731000184046	0.936847412455646	0.981473258774458	-6.69443927699027	-0.000573397986254567
cg06592860	chr16	88969627	-0.000953104359493614	-0.986163076859454	-0.0792681998622477	0.936851307958771	0.981475030657069	-6.69443966039958	0.00149597461501805
cg18916626	chr20	33265164	0.00203691962859883	-2.50859903055073	0.0792570953267347	0.936860135795865	0.981480448825437	-6.69444052917847	0.00122650746724859
cg23144649	chr7	106874008	-0.0025711642157209	3.14441261330884	-0.0792535455289506	0.93686295780087	0.981480448825437	-6.69444080687619	-0.00110334374479493
ch.1.1392349R	chr1	45223644	-0.00181441794372305	-3.08854231619135	-0.079253376247121	0.936863092375927	0.981480448825437	-6.69444082011866	-0.00323694371585043
cg00939347	chr10	652260	0.00173140753453619	2.70680982171953	0.0792433369037763	0.936871073420074	0.981483267637004	-6.69444160541914	0.0015742484161031
cg13984060	chr8	145018816	-0.00105882368314692	0.51970698442083	-0.0792351616992462	0.936877572521979	0.981483267637004	-6.69444224482891	-0.00138604163898792
cg26094232	chr11	72148947	-0.00138164297386427	-1.90438387603559	-0.0792345518528911	0.936878057336147	0.981483267637004	-6.69444229252438	-0.00320820053686169
cg01731341	chr12	4554295	0.00299201634936951	-0.150050825526434	0.0792327836733525	0.93687946299934	0.981483267637004	-6.69444243080978	0.00481146073795402
cg07687814	chr7	112580077	0.00309806550618569	-3.5610681603259	0.0792326770730911	0.93687954774417	0.981483267637004	-6.69444243914669	-0.00132462677219468
cg01668099	chr11	130026798	0.00104771766722657	0.796383245011734	0.0792297490443146	0.936881875462023	0.981483267637004	-6.69444266813429	-0.00287845738822878
cg07963349	chr17	74072957	0.00299860499966166	-2.9948461014902	0.0792277699394628	0.936883448806736	0.981483267637004	-6.69444282290607	-8.42400875282201e-05
cg20409590	chr14	70655382	0.00170262661953574	-3.12512032673737	0.0792257287729371	0.93688507148937	0.981483267637004	-6.69444298252732	-0.00119437627051368
cg00692763	chr18	47088373	0.00314753881243467	-4.18036340255006	0.0792250377006075	0.936885620876779	0.981483267637004	-6.69444303656886	-0.000414267219935135
cg08117309	chr14	33403862	0.00326304506537472	-3.68202770662857	0.0792155913962879	0.936893130485432	0.981488825577213	-6.69444377521906	-0.00374128606746933
cg11250802	chr1	3207502	-0.00439767531411086	0.0721313265209396	-0.0791971976300742	0.9369077531499	0.981498597198063	-6.6944452132598	0.00960245524927972
cg26864230	chr1	47911508	-0.00257138379008698	-1.84298839545839	-0.0791947563209464	0.936909693941869	0.981498597198063	-6.69444540409841	0.004277773504303
cg08721652	chr5	54793016	-0.0026684393048162	2.70203540808793	-0.0791806992806328	0.936920869015316	0.981498597198063	-6.69444650283113	-0.00192813143576298
cg15122327	chr20	57435146	-0.00259223068137704	2.27204661346361	-0.0791803599092231	0.936921138809135	0.981498597198063	-6.69444652935483	-0.00178280652984797
cg23360251	chr12	6937593	0.00174517087702091	-2.08456355584802	0.079178059667499	0.93692296745777	0.981498597198063	-6.69444670912803	-0.00111450685608497
cg09266551	chr12	52216298	0.00134652295352968	2.67279475031084	0.0791778262564994	0.936923153015116	0.981498597198063	-6.69444672736976	-5.70518706001222e-05
cg26905826	chr17	39942981	-0.0028843689357992	-4.62843771850439	-0.079175112801501	0.936925310160953	0.981498597198063	-6.69444693942986	-0.000256560586558277
cg20829683	chr7	139416404	-0.00205910075050513	3.2477103040589	-0.0791700443697746	0.936929339470367	0.981498597198063	-6.69444733551512	-0.000684950547927277
cg26757711	chr19	6022589	-0.00112595283521084	-3.69216911995588	-0.0791691248537435	0.936930070468767	0.981498597198063	-6.69444740737034	-0.0020563478142126
cg07415423	chr11	120387622	0.00215136395586968	-3.16487817658037	0.0791671262878557	0.936931659292219	0.981498597198063	-6.69444756354444	0.000254239926127164
cg19844232	chr8	131075016	-0.00132286325870831	0.560449104095419	-0.0791664953482745	0.936932160877738	0.981498597198063	-6.69444761284724	-0.00365602663831388
cg01630691	chr2	203359167	0.00204101179995243	1.16005523542902	0.0791640954161283	0.936934068780478	0.981498597198063	-6.69444780037867	-0.00529545284017696
cg04551154	chr10	95462393	-0.00226039767048424	-3.49976172893257	-0.0791600588558359	0.936937277773875	0.981498597198063	-6.69444811578395	0.000309440037559658
cg26801014	chr11	88241769	0.00218109737740639	-0.851737712731014	0.0791581837568524	0.936938768444453	0.981498597198063	-6.69444826229334	0.0027757220891298
cg22512407	chr7	34371128	0.00427671753429246	2.05764395266194	0.0791571284454524	0.936939607398477	0.981498597198063	-6.69444834474774	-0.00512033253476618
cg26444351	chr5	176225987	-0.00411999440548004	-0.456793765414407	-0.0791551682026429	0.936941165757261	0.981498597198063	-6.69444849790399	0.000294156306794524
cg06487986	chr1	7843564	0.00222000564648856	-4.1957620505658	0.0791549326214575	0.936941353040204	0.981498597198063	-6.69444851631001	-0.000215988139958351
cg23651495	chr4	37059651	0.00246285452994416	-2.5702956378903	0.0791539497630316	0.936942134395585	0.981498597198063	-6.69444859310035	0.00220486458262623
cg03670164	chr3	178789707	0.00258458300489723	-4.02310145239984	0.0791462354868507	0.93694826711331	0.981499845039212	-6.69444919578054	-0.00041395196754105
ch.13.1320446R	chr13	89058601	-0.00304692274721919	-3.31977921646517	-0.079145911143071	0.936948524961154	0.981499845039212	-6.69444922111874	-0.00112174605979251
cg20059249	chr6	57245939	0.00349094233401332	2.09643118107679	0.0791441333069141	0.936949938311083	0.981499845039212	-6.69444936000381	-0.00217708015570495
cg15108640	chr1	240071966	0.00299720750326933	2.69031846859186	0.0791395520609691	0.936953580325698	0.981500251672125	-6.69444971787769	0.00621547927617438
cg18412546	chr13	114005154	0.0018076545832059	2.22769116924002	0.0791379317413356	0.936954868453274	0.981500251672125	-6.69444984444754	-0.00140005313132385
cg14288330	chr14	36003208	-0.00290587772487197	-3.8525868156628	-0.0791353269606466	0.936956939211616	0.981500251672125	-6.69445004791221	-0.00145583501751467
cg25750719	chr6	26033975	0.00215278986155663	-4.39444416644506	0.0791255828678521	0.936964685610921	0.98150428965813	-6.69445080898358	-4.47619407919e-05
cg05368942	chr1	110881960	-0.00103522556821742	-3.81180799799929	-0.0791227818450674	0.93696691238074	0.98150428965813	-6.69445102774269	0.000288224478138338
cg21421501	chr11	61734205	0.0020667063309167	-3.91092985646197	0.0791187598830406	0.936970109779249	0.98150428965813	-6.69445134184331	-9.31529254147995e-05
cg14285937	chr1	8398735	-0.00232134325720158	3.30844067782276	-0.0791143996431729	0.936973576104637	0.98150428965813	-6.69445168234419	0.00228659832164602
cg05050858	chr14	64676831	-0.00138100141300588	2.24418758568948	-0.0791137868164592	0.936974063292792	0.98150428965813	-6.69445173019971	-0.00161359565622166
cg23654219	chr6	31127527	0.00158025043768594	2.00111069234937	0.0791119418002923	0.936975530053442	0.98150428965813	-6.69445187427428	-0.000756913481435695
cg18570751	chr11	61735315	0.00308355504392231	-4.5138262384523	0.0791071754245329	0.93697931925289	0.98150428965813	-6.69445224645821	0.000364479698559461
cg25385940	chr15	99789637	-0.00937724355839402	-0.708261403805169	-0.0791032756237207	0.936982419538916	0.98150428965813	-6.69445255095861	-0.0210703374221834
cg06617640	chr16	87695781	0.00238562325125644	-0.231448121180901	0.0791029700099214	0.936982662497568	0.98150428965813	-6.69445257482059	0.00142963150631809
cg18169971	chr5	134702492	-0.00190754211732963	3.07028627895922	-0.0791027512005038	0.936982836447967	0.98150428965813	-6.69445259190499	-0.00105158079959877
ch.2.226734209F	chr2	227025965	0.00251733402915038	-2.27813738086651	0.0790938432169932	0.936989918171699	0.981506574758192	-6.69445328738851	7.63766701397106e-05
cg13145440	chr17	47841827	0.00142054238297841	-4.30132280524289	0.0790936687341434	0.936990056883202	0.981506574758192	-6.69445330101031	-0.000607830097455027
cg00793450	chr12	22697620	-0.00182018645478024	-2.72384501592951	-0.0790900358633907	0.936992944966698	0.981506574758192	-6.69445358462061	-0.00348356190885896
cg24299087	chr6	166577958	-0.00433814801279803	-1.72235117125947	-0.0790889164094047	0.936993834917762	0.981506574758192	-6.69445367201133	0.00578479439958055
cg14608577	chr19	49230356	0.00116397452165025	2.6261463848314	0.0790797106491627	0.937001153377989	0.981511931905017	-6.69445439061647	0.000134060135045466
cg14488605	chr8	144822804	0.00653264274959715	-1.39835687390846	0.079067808142068	0.937010615724968	0.981519534750103	-6.69445531960672	-0.0112845111050327
cg10560147	chr11	65779335	-0.000915679372659147	-1.03819533322391	-0.0790634172643597	0.93701410642108	0.98152088226402	-6.69445566227926	0.00400714516969358
cg03844060	chr1	26490628	-0.00170670501779233	-0.829914179235165	-0.079059930948902	0.937016878001711	0.981521476500974	-6.69445593434446	0.00222495363613839
cg03278924	chr18	33709863	-0.00296715205550487	-4.40470291902472	-0.0790537119156647	0.9370218220634	0.9815243463951	-6.69445641963581	-0.000208194469009881
cg27130240	chr16	88943533	0.00125805394706815	-0.649483266429318	0.0790484187486698	0.937026030073727	0.981526445268459	-6.69445683264868	0.00284517533078837
cg06482498	chr6	31802029	0.00222587800035169	-1.48869918132965	0.0790417734817698	0.937031312991305	0.981527838778587	-6.69445735112355	-0.000820747824001322
cg12492942	chr6	27510966	0.00256386000755723	2.42283809358387	0.0790411998636046	0.937031769011869	0.981527838778587	-6.69445739587614	-0.00266550314529534
cg26971030	chr8	110520471	-0.00224860554027661	1.27529046530404	-0.0790321121262137	0.937038993672732	0.981528263177523	-6.69445810484089	-0.00411231681498292
cg08173915	chr21	34774164	0.00226116127828553	-2.39534000169938	0.079030373859472	0.9370403755781	0.981528263177523	-6.69445824043962	-0.00257486774266569
cg13396134	chr9	132144085	-0.00325979344899994	2.02060886792371	-0.079030162375682	0.937040543705696	0.981528263177523	-6.69445825693681	0.0030462064125607
cg04317147	chr1	44398245	0.00153256567577003	1.25234986357886	0.0790295992452849	0.937040991389002	0.981528263177523	-6.69445830086477	-0.00211122416945475
cg17364234	chr19	59031070	0.00253550163169405	-3.42367675857176	0.0790236755895029	0.937045700640184	0.981530571905371	-6.69445876293034	0.000998215942479674
cg27631057	chr1	236651140	0.00176272740287918	1.69771473502976	0.0790167828455565	0.937051180310213	0.981530571905371	-6.6944593005446	-0.00210299602749053
cg02622205	chr1	70671260	0.00272015230752899	-3.65451550373711	0.0790130339672429	0.937054160636328	0.981530571905371	-6.69445959292664	-0.000943237454281348
cg02403239	chr16	1252140	-0.00702310039126288	1.80817904703057	-0.0790124807923191	0.937054600405725	0.981530571905371	-6.69445963606861	0.012668531555304
cg07580479	chr6	108918822	0.00197639178574424	2.78865399891751	0.0790075789477965	0.937058497331595	0.981530571905371	-6.69446001834904	-0.00127713480794467
cg02470440	chr7	157854772	0.00579271828442802	2.05648958222498	0.0790074591814733	0.937058592544851	0.981530571905371	-6.69446002768898	0.00108843654134083
cg11874143	chr3	138065751	0.00118074320609656	0.52148026295326	0.0790074175492155	0.937058625642159	0.981530571905371	-6.69446003093564	-0.00376211076391486
cg09635866	chr16	85519243	-0.000999489514262909	2.72833052092251	-0.0790039732256499	0.937061363851858	0.981531131142562	-6.69446029953357	-0.000425099412520336
cg25506747	chr3	157813810	-0.00352890441299488	-0.467173143605387	-0.0789999481751957	0.937064563735737	0.981532173959661	-6.69446061340335	0.00272137731125593
cg24770927	chr14	24911599	0.00117937544659786	-4.08711802912548	0.0789915474369867	0.937071242260713	0.981535633073125	-6.6944612684338	-0.000568725689060856
cg01029032	chr6	69343835	-0.00545741542142117	-1.84378298842867	-0.0789876223037831	0.93707436271421	0.981535633073125	-6.69446157446422	-0.00184815812447789
cg01664864	chr14	102027677	-0.00497589707987969	-2.06848998601255	-0.0789874759059789	0.937074479099461	0.981535633073125	-6.6944615858781	-0.00357082289629618
cg16624367	chr10	81971504	0.00234698607094274	2.86150414329798	0.0789801384524727	0.937080312326446	0.981539187790863	-6.69446215791462	0.000834065890606972
cg10906849	chr5	180325969	-0.00194268811461695	2.86725755091334	-0.078977661541402	0.937082281455122	0.981539187790863	-6.69446235100553	0.000626029829112418
cg16131748	chr13	99959606	-0.0016683266029829	1.44279907051667	-0.0789702435980963	0.937088178675564	0.981543055870815	-6.69446292924494	-0.00420402487133531
cg14901920	chr2	87089442	-0.00160745425847246	0.212188062263081	-0.0789646627988979	0.93709261537974	0.981543464709246	-6.69446336424051	0.00559533559015624
cg00832650	chr7	128495201	0.00119682920709685	-0.212573500353449	0.0789642070791367	0.93709297767449	0.981543464709246	-6.6944633997603	0.00934087701687014
cg26898754	chr5	180216985	-0.00136177862578573	2.36355004204502	-0.0789593909908808	0.937096806439453	0.981545166185416	-6.69446377512356	-0.00132000426010992
cg06936731	chr6	13814936	-0.00108023291435273	-3.44682910730772	-0.0789511947936583	0.937103322376712	0.981549502608495	-6.69446441387811	-2.2286736482427e-05
cg26094805	chr17	80740731	-0.00120956974682639	1.48119364805318	-0.0789486377739834	0.937105355195885	0.981549502608495	-6.69446461314078	-0.00227200383549808
cg11491998	chr6	30419493	-0.00303480149357741	-0.996119952533525	-0.0789407123657327	0.937111655862509	0.981552394099851	-6.69446523070883	0.00380673056012015
cg27409802	chr3	188664928	0.00112828150179877	1.26813757274255	0.0789393454268328	0.937112742573654	0.981552394099851	-6.69446533721795	0.00191398961306632
cg11223315	chr20	43752871	0.00208015813504975	-0.540695718046873	0.0789357176179061	0.937115626668304	0.981552394099851	-6.69446561988051	0.00893456907567075
cg26407100	chr8	11726043	-0.00191101824700097	-3.03243187398863	-0.0789324847084686	0.937118196820022	0.981552394099851	-6.69446587176329	-0.00261568270121997
cg23870282	chr3	72897792	0.00140423916086667	-4.53915636469199	0.0789289870376571	0.937120977456848	0.981552394099851	-6.69446614426267	-0.000220287815960341
cg20194364	chr6	44217925	0.0018817834450294	1.52867045234111	0.0789285285999189	0.937121341913404	0.981552394099851	-6.69446617997805	-0.00624643784552781
cg15411272	chr6	29895187	-0.00501467142175831	-1.0198544447339	-0.0789257485122597	0.937123552074606	0.98155240017754	-6.69446639656149	-0.00458469933473293
cg23208587	chr19	36193407	-0.00125165911190179	-4.26685460028972	-0.0789133274638968	0.937133426776069	0.981560434150964	-6.69446736413312	-0.000115396652597036
cg18714498	chr2	230578312	-0.00223987485091081	-3.02722894890534	-0.0789007690012691	0.93714341073138	0.981568582519605	-6.69446834225416	0.000864493045171472
cg08489941	chr4	2766135	0.0021155430237576	-4.36869944843938	0.0788975943785656	0.937145934552316	0.981568917087137	-6.69446858948633	-0.00130603843349891
cg21567371	chr3	48630540	-0.00153356295174159	2.02441854875355	-0.078891941676545	0.937150428444668	0.981571308536893	-6.69446902968083	-0.00132406568260268
cg12072529	chr11	70644532	-0.00149537391806816	2.0573176393794	-0.0788875124301293	0.937153949692462	0.981571308536893	-6.69446937457879	-0.00154260810676377
cg15578091	chr1	236908064	-0.00244119293729741	1.86542064832598	-0.0788864038976324	0.937154830975212	0.981571308536893	-6.69446946089534	-0.00139230525248457
cg24198896	chr6	31770844	0.00160109070097269	2.56703509672955	0.0788758131861317	0.937163250589164	0.981572526496409	-6.69447028548614	-0.000623931764822006
cg10961099	chr8	2046910	0.0060837539775241	0.785657146153915	0.0788757528742053	0.937163298537156	0.981572526496409	-6.69447029018168	0.00907360203554686
cg00432659	chr18	11151283	0.00301463491273835	-2.00000669670027	0.0788754018447223	0.937163577605661	0.981572526496409	-6.69447031751088	0.00774694624740591
cg15700587	chr7	147065665	-0.00240892089800344	-1.43481234439411	-0.0788737645611204	0.937164879246534	0.981572526496409	-6.69447044497894	0.00185153710873126
cg16754522	chr4	734600	-0.00263432158364299	3.33513770034154	-0.0788684448201449	0.937169108443104	0.981572526496409	-6.69447085912041	-0.00113759280721626
cg07675700	chr22	48728901	-0.00332934155790131	-1.6903134255796	-0.0788683041895141	0.937169220244546	0.981572526496409	-6.69447087006816	0.00512480979223418
cg07682547	chr5	153863417	-0.00244827686412481	0.362254304633422	-0.0788650498181207	0.937171807472235	0.981572927457617	-6.69447112340649	-0.00692994221604659
cg00448395	chr7	124570359	0.00442789131167412	-1.34959056739518	0.0788598630436601	0.937175930963181	0.981573489009055	-6.69447152715231	-0.00291793800787177
cg04624228	chr8	38411598	-0.00225598725393359	-1.52063898854228	-0.078858829748531	0.937176752434056	0.981573489009055	-6.69447160758226	0.0024848600111757
cg11087042	chr8	1842659	-0.00470148389485587	1.67115862124822	-0.0788535870414448	0.937180920393554	0.981573963484713	-6.69447201564957	0.0154237814697072
cg26534614	chr2	232826398	0.00321322455059537	-4.45751464427296	0.0788527142511855	0.937181614263204	0.981573963484713	-6.69447208358077	0.000466087372525098
ch.7.1201720F	chr7	51920336	0.00232657374926035	-3.97888468593598	0.0788408621020083	0.937191036745461	0.981581523447387	-6.6944730059854	-0.00272849033640355
cg03403265	chr16	2581833	-0.00237827046281343	-3.84930603561278	-0.0788351304055421	0.937195593458759	0.981583987148128	-6.69447345201031	0.000440304155569227
cg26655295	chr2	677162	-0.00167096381091626	-3.09580063380482	-0.0788290396446281	0.93720043563147	0.981584593228242	-6.6944739259411	-0.000626068948598096
cg26927427	chr16	57832230	0.00103830167974295	-2.03486025746924	0.078825648787109	0.937203131374108	0.981584593228242	-6.69447418977269	-0.000239452777497096
cg14433847	chr20	34329491	-0.00120359553092661	-3.71185055607244	-0.0788244751722424	0.937204064401871	0.981584593228242	-6.69447428108519	-0.000465260040376683
cg25475839	chr6	20697104	0.00229909775458113	1.24910740096264	0.0788202214427986	0.9372074461318	0.981584593228242	-6.69447461203305	-0.00135800632304728
cg20315690	chr11	124707157	0.00182177835761054	-1.68215082172591	0.0788179002502602	0.937209291488543	0.981584593228242	-6.6944747926185	-0.00764726316213118
cg24146714	chr8	129073877	0.00197470438149572	2.18441203539239	0.0788177653726496	0.937209398716758	0.981584593228242	-6.69447480311164	0.000301625858674104
cg02598750	chr9	128169277	-0.00130945479889549	2.66643977343726	-0.0788063206749065	0.937218497299282	0.981588738319498	-6.69447569341344	0.000476572726721747
cg24734281	chr14	55308015	-0.0014572752444946	2.56522621375591	-0.0788055132081837	0.937219139239011	0.981588738319498	-6.6944757562227	-0.000419650384903103
cg02884775	chr2	73429333	0.00111256488998853	-3.1258294005676	0.0788044685606611	0.937219969738619	0.981588738319498	-6.69447583748031	0.000736112608381481
cg09232154	chr17	40077971	0.00117532452920083	1.8629518282634	0.0787947545668736	0.937227692411848	0.981592864473468	-6.69447659302861	-0.00225895298254042
cg25511237	chr20	57978889	0.00308376865891483	-4.43355432881686	0.0787909772260933	0.937230695418099	0.981592864473468	-6.69447688680267	9.93740248910122e-05
cg26194477	chr14	29234890	-0.00385514310295134	0.587217782188879	-0.0787879533980262	0.937233099378332	0.981592864473468	-6.69447712196381	0.00218925970536199
cg24850121	chr3	9177754	-0.00195264617278673	-0.671451997358666	-0.0787859310907213	0.937234707124275	0.981592864473468	-6.69447727923233	0.00066278640161993
cg00737904	chr18	68097540	-0.00157170016928815	2.9682878267963	-0.0787842837088088	0.937236016802564	0.981592864473468	-6.69447740734112	-3.34885436104049e-05
cg06874426	chr17	47287526	0.0015307820489865	-0.548307940747646	0.0787770025158709	0.937241805395723	0.981592864473468	-6.69447797353141	0.00385769982883799
cg10134583	chr14	71831132	0.00254456208711203	1.19076630865748	0.0787739315264018	0.937244246852233	0.981592864473468	-6.69447821231782	-0.00893009123009247
cg08362102	chr15	69087774	0.00115559805850721	-3.44528157469306	0.0787734912998135	0.937244596835269	0.981592864473468	-6.69447824654708	-0.00264976213192014
cg17804551	chr6	12015979	0.00165445377797514	2.25328114571854	0.0787683436290514	0.93724868926832	0.981592864473468	-6.69447864678391	-0.00123398904601835
cg02630129	chr21	16438166	-0.00135834475371504	-4.2072850618162	-0.0787682495652039	0.93724876404973	0.981592864473468	-6.69447865409724	-0.000823062057169262
cg13508369	chr9	129884026	0.000921665768260675	0.350453112670803	0.0787679514525959	0.937249001051321	0.981592864473468	-6.69447867727497	0.000407041167428845
cg18832251	chr4	169240010	-0.00370147197332639	-4.03000030887262	-0.0787662386009047	0.937250362780405	0.981592864473468	-6.69447881044452	0.00158130634186966
cg23697417	chr20	982991	-0.0049884877597743	-1.91866306027588	-0.0787518156536588	0.937261829131717	0.98160256454477	-6.69447993167454	0.00783816089885112
cg27273157	chr14	62161964	0.00287484330913992	-4.28407040112864	0.0787479781412828	0.937264879985057	0.981603450966063	-6.69448022996553	0.000576039904018333
cg02516442	chr12	122714821	0.0030634079048434	0.737357151826014	0.078744432535571	0.937267698771061	0.981604094338166	-6.69448050555358	0.0010724125803897
cg27383277	chr19	55691493	0.00239434345994741	-4.5330943158083	0.0787393356658906	0.937271750826193	0.981604354089541	-6.69448090169454	0.000441276987356472
cg18263969	chr17	76970864	-0.00136561228400488	1.69446019405386	-0.0787382156763135	0.937272641227736	0.981604354089541	-6.69448098873934	-0.00455880907247908
cg06233018	chr21	41552656	-0.00365644836453288	0.135654529297755	-0.0787358018814782	0.937274560216081	0.981604354089541	-6.69448117633369	0.00626864343796185
cg12418762	chr13	114071944	0.00230974858130414	-2.21737057713481	0.0787266812701282	0.937281811186456	0.98160963925367	-6.6944818851136	0.000237485611354477
cg24692872	chr1	19181150	-0.0032959494142135	-0.780190168131812	-0.078715580946667	0.937290636053307	0.981612613968196	-6.6944827476299	0.00270953211957925
cg13550802	chr10	134935854	0.00298092234697268	0.351021066448124	0.0787153480492239	0.937290821209159	0.981612613968196	-6.69448276572515	0.00254529167391271
cg21730118	chr12	131609838	-0.0049161199255382	1.02988897293002	-0.0787133567256737	0.937292404331907	0.981612613968196	-6.69448292044147	0.0116948133743728
cg25147376	chr1	166890293	0.0011015283631957	-1.05798319119006	0.078711770303399	0.937293665554146	0.981612613968196	-6.69448304369611	-0.00178938530426459
cg14280576	chr9	133580010	0.001726880310003	2.89423745443222	0.0787072288214959	0.937297276080452	0.981612613968196	-6.69448339652581	0.000545980290758252
cg09239756	chr12	106642360	0.00172391827130477	-3.34580578300834	0.0787057845722228	0.937298424274222	0.981612613968196	-6.69448350872584	-0.000247675748763401
cg09966895	chr11	78738326	-0.00145261366233547	1.76960616370003	-0.0787036981220315	0.937300083024887	0.981612613968196	-6.69448367081329	-0.00553880865976075
cg17333193	chr11	101664126	-0.00270551502426906	2.01678674322443	-0.0786975826964072	0.937304944856552	0.981615148488255	-6.69448414586987	-0.00212980649819139
cg27392395	chr8	23431014	-0.00218143440338974	2.76024742829904	-0.0786906206380701	0.937310479773531	0.981615148488255	-6.69448468664933	-0.00437830301198361
cg12526318	chr5	140535392	0.00439621424994439	-2.40349703911807	0.0786869458208231	0.937313401297012	0.981615148488255	-6.69448497207228	0.00342006169579692
cg17383958	chr19	50143224	-0.00200002346097735	-3.11869612145834	-0.0786850103892582	0.937314939988499	0.981615148488255	-6.69448512239187	-0.00132310007726673
cg13448092	chr3	181135878	-0.00329447977288679	-2.07550872895714	-0.0786848616891214	0.937315058206915	0.981615148488255	-6.69448513394083	-0.00414458582634533
cg20053799	chr19	48972338	-0.00140416414118253	-4.39876660686572	-0.0786835481803481	0.937316102462411	0.981615148488255	-6.69448523595513	-4.2925673319795e-05
cg23121394	chr6	168197410	-0.00364671581548772	-2.42005023190816	-0.0786812436065212	0.937317934626975	0.981615148488255	-6.69448541493679	0.00581652243269362
cg26780915	chr7	105519144	-0.00123394961935809	2.05289063833519	-0.0786782369399831	0.937320324964389	0.981615343108278	-6.69448564843771	0.000440402005617901
cg26378982	chr2	11053937	-0.00112903166203531	-0.936699248385258	-0.0786594108738042	0.937335291934782	0.981624373296969	-6.69448711028701	0.00605582668285165
cg07138101	chr22	40742427	-0.00248224670825639	-3.57635408695254	-0.0786550987432845	0.937338720138426	0.981624373296969	-6.69448744507587	-0.00115138300494669
cg00100564	chr6	170041760	-0.00207168690822143	3.74120803469689	-0.0786546371425268	0.937339087117508	0.981624373296969	-6.69448748091299	-0.00093828932148643
cg03315484	chr5	137688433	-0.00273271938635002	-3.92205910253087	-0.0786527945885249	0.937340551973935	0.981624373296969	-6.69448762396031	-0.000598864298291105
cg05138270	chr10	1119686	-0.00195807850474772	2.34732552578651	-0.0786504420481497	0.937342422277033	0.981624373296969	-6.6944878065958	-0.00232058776795352
cg12563178	chr10	20105641	0.00139742918127977	-4.16205955821165	0.0786480866704717	0.937344294836174	0.981624373296969	-6.69448798944606	-0.000209035095613451
cg04237075	chr9	34637949	-0.00105525959998449	-3.89199247678051	-0.0786479804146451	0.937344379311093	0.981624373296969	-6.69448799769468	-0.000727813758903725
cg03276813	chr2	182757157	0.00118167234731626	-4.13525598950197	0.0786435124753373	0.937347931388109	0.981625784508763	-6.69448834452966	0.000108173682514867
cg21484213	chr2	142888868	0.0031038572455738	-3.25973169270459	0.0786220931678135	0.937364960067844	0.981639375845581	-6.69449000698335	-0.00340899301024569
cg20447654	chr14	45366388	-0.00107330034019371	-3.3258238237224	-0.0786201933035368	0.937366470490624	0.981639375845581	-6.69449015441891	0.000176232562427811
cg24974737	chr17	21367368	0.00243362246171213	-0.332344788419006	0.0786142669755625	0.937371182018519	0.981639375845581	-6.69449061429812	0.00902008397590387
cg20874668	chr6	7685285	-0.00266131766667419	2.77160809681389	-0.0786102542467533	0.937374372204955	0.981639375845581	-6.69449092566362	0.00133752181986102
cg04185505	chr11	68851688	0.00187897039788989	2.57007234473078	0.078604217252666	0.937379171718003	0.981639375845581	-6.69449139407092	0.000685210662253022
cg18040788	chr5	173852421	0.0012076339575902	-2.05558511877897	0.0786039268987773	0.937379402554344	0.981639375845581	-6.69449141659844	-0.00223753398664114
cg20548182	chr12	59426481	-0.00414294131948809	0.773928803055297	-0.0786003699571451	0.937382230384613	0.981639375845581	-6.69449169256186	0.00524617432694718
cg05043349	chr8	65290113	0.00415019933980401	-0.463284739756701	0.0785950697299213	0.937386444158622	0.981639375845581	-6.69449210375403	-0.00121994594932662
cg13341453	chr1	75139583	-0.00455478940556797	-0.978522672222791	-0.0785888366302714	0.937391399584894	0.981639375845581	-6.69449258728299	0.000639453406681312
cg21442003	chr2	158454243	-0.00197006838391591	-3.16707148529637	-0.0785885153123123	0.937391655038514	0.981639375845581	-6.69449261220808	-0.00295812013455046
cg14541950	chr1	228645704	0.00148178434307259	-3.93440733313183	0.0785831479153928	0.93739592221761	0.981639375845581	-6.69449302854824	-0.000611807198810661
cg22019955	chr1	182297893	-0.00141869478628396	2.95747279929927	-0.0785759519281593	0.937401643162407	0.981639375845581	-6.6944935866846	-0.000585488194650652
cg00347056	chr8	3254000	0.00264553301176752	-1.64105020148215	0.0785753114512498	0.937402152353718	0.981639375845581	-6.69449363635891	0.00333531698056064
cg21105590	chr3	109036102	0.00173620014976612	1.05762539251155	0.078573358597583	0.937403704909643	0.981639375845581	-6.69449378781639	-0.00534787897079658
cg17449969	chr1	68761431	0.00211863957023444	4.25695842359741	0.0785726377517031	0.937404277995931	0.981639375845581	-6.69449384372208	-5.30208374456276e-05
cg19085507	chr4	94753295	0.00428880659233676	-1.36925902302944	0.0785708331638059	0.937405712678034	0.981639375845581	-6.69449398367596	0.00572854739737466
cg08739233	chr1	201857947	-0.00327795646873109	-4.64654075030902	-0.0785647243936505	0.937410569269367	0.981639375845581	-6.6944944574144	-0.00046254533726188
cg22945957	chr15	77323565	0.00161733780478683	0.198345637255897	0.0785615236200253	0.937413113947714	0.981639375845581	-6.6944947056214	0.00985823389738638
cg12092716	chr14	104652879	0.00226806035395506	-1.35662156258197	0.0785608500561432	0.937413649444406	0.981639375845581	-6.69449475785232	0.00344503225110609
cg22489204	chr1	226306890	-0.00118487699982524	0.987795199127897	-0.078560687732616	0.937413778494845	0.981639375845581	-6.69449477043942	0.00282075236785029
cg21902461	chr14	65381085	-0.00142614189125533	-4.70905021119429	-0.0785606777843271	0.937413786403933	0.981639375845581	-6.69449477121087	-0.000199498978055331
cg11410649	chr1	24122853	0.00108832441528809	2.10958416140536	0.0785606646296805	0.937413796862139	0.981639375845581	-6.69449477223092	-0.000304897538281002
cg13353699	chr13	27132422	-0.00266235916077699	-2.26879773730355	-0.0785584971574951	0.937415520045882	0.981639375845581	-6.69449494030204	-0.00241569483118378
cg12982374	chr5	176523370	-0.00127882354431624	-1.33758557930775	-0.0785568850422101	0.937416801709972	0.981639375845581	-6.69449506530641	0.00121375849516064
cg02606596	chr15	41045465	-0.00180041997205442	2.15094711021225	-0.0785545145405099	0.937418686306816	0.981639375845581	-6.69449524911187	0.0015169834930695
cg26382679	chr19	30215768	-0.00192831982733604	1.98032468599655	-0.0785527997154196	0.937420049627701	0.981639375845581	-6.6944953820736	-0.00360526390000493
cg17020635	chr11	67373639	-0.00105890941330929	1.56046414150471	-0.0785523179739738	0.937420432621998	0.981639375845581	-6.69449541942563	-0.0043567472868925
cg11314274	chr3	132004064	-0.00346291937691947	2.96671723017203	-0.0785466011065274	0.937424977649593	0.98164182671565	-6.69449586266845	-0.000921914973376903
cg10994693	chr1	214556742	-0.00110216875853379	2.13313122701364	-0.078539231304828	0.937430836797047	0.981645653675764	-6.69449643401973	-0.00179007375821494
cg23642001	chr8	67025419	0.000615840801766962	-1.83781465913534	0.0785344727179985	0.93743461997553	0.981646025443707	-6.69449680290548	-0.00198900601863608
cg24428040	chr17	72969293	-0.0011232849156542	-0.84083070320958	-0.0785332388116158	0.937435600957772	0.981646025443707	-6.69449689855431	0.00131584948885954
cg22298487	chr20	62174758	-0.00128230080286532	-1.43830314798807	-0.0785274463945607	0.937440206055794	0.981648539178345	-6.69449734754536	0.00879438709968289
cg19891728	chr8	41754871	0.0013981525935857	-3.91504495853054	0.0785101548690175	0.937453953208601	0.981660626059599	-6.69449868767669	0.000883220249408789
cg05879499	chr5	6668385	0.00187108446999654	1.55887798267088	0.0785023794526084	0.937460134846111	0.98166087086248	-6.69449929019244	-0.00232087770603606
cg25034908	chr11	72525763	0.00140437068015096	-4.68576671286588	0.0785016126553988	0.937460744467993	0.98166087086248	-6.69449934960817	-2.63706750928683e-05
cg20648398	chr15	66645261	-0.00186013259154999	2.55040490157988	-0.0785015418070952	0.937460800794069	0.98166087086248	-6.69449935509787	-0.000839655684748641
cg14737571	chr13	113436568	0.0020349491119286	2.39132028623545	0.0784934508322646	0.937467233312327	0.98166127028525	-6.69449998199614	-0.000615981822347567
cg25323700	chr1	55230183	0.00179560409252497	-3.88427690467788	0.0784925824072081	0.937467923731234	0.98166127028525	-6.69450004927885	0.000111522529449223
cg19340889	chr6	108488801	-0.00138762531662847	0.000452580636917643	-0.0784919042041318	0.937468462919102	0.98166127028525	-6.6945001018233	0.00501738821589542
cg13382567	chr12	119446985	0.00434790464904194	-1.20693997634852	0.078489970016823	0.937470000645008	0.98166127028525	-6.6945002516739	0.00162254563729647
cg04454050	chr6	41122081	-0.00118829304692158	-0.831315231769633	-0.0784749424948931	0.937481947898033	0.981667517158591	-6.69450141580086	-0.000841857620003272
cg12353175	chr2	49382401	0.0032601648313725	-1.41244684589109	0.0784740742375606	0.9374826381846	0.981667517158591	-6.6945014830548	-0.00339415976817814
cg19499099	chr12	131512480	-0.00271001001705291	-0.941264765775467	-0.0784724257920647	0.937483948740645	0.981667517158591	-6.6945016107388	0.000710848974437572
cg27322699	chr14	96369800	-0.0032218364719429	-0.681141679984211	-0.07846876187604	0.937486861647566	0.981667517158591	-6.69450189452601	0.0134551981850609
cg22619563	chr3	89156830	0.00230627169021875	-3.74747032326011	0.078468601199252	0.93748698938974	0.981667517158591	-6.69450190697086	-0.00194618471052557
cg21195462	chr2	236481564	-0.00138651216090542	2.16076482123405	-0.0784608494607417	0.937493152222902	0.981671661901918	-6.69450250733397	-0.000523339674072809
cg02187712	chr6	34535602	0.00373049228531682	1.29925326297188	0.0784565554517097	0.937496566073067	0.981672316155379	-6.69450283987441	-0.00886345488504381
cg09174123	chr19	1158139	0.00191196777672121	3.0045661289145	0.0784527731734147	0.937499573084786	0.981672316155379	-6.69450313276987	0.000378624400104943
cg27385049	chr6	4738782	-0.00330417364299954	1.94902378733289	-0.0784498745391998	0.937501877576593	0.981672316155379	-6.69450335722737	-0.0043204822526719
cg17180977	chr1	228135059	0.0016238458729121	-3.86722114463634	0.0784435779581815	0.937506883528891	0.981672316155379	-6.69450384477832	-0.000149564576480188
cg03766306	chr1	90461091	0.0010634686385841	-3.91871327557229	0.0784407096698677	0.93750916389654	0.981672316155379	-6.69450406685997	-0.000338331746100387
cg05629721	chr6	32812280	-0.00280730546349776	-2.66136804643546	-0.0784407062246651	0.93750916663557	0.981672316155379	-6.69450406712671	-0.00290845871611065
cg19598571	chr12	132690384	-0.00366891313106703	-0.561163638755336	-0.0784385717075862	0.937510863635354	0.981672316155379	-6.69450423238975	0.0117299109972971
cg10130564	chr11	117069849	-0.0036403708752133	-1.94463894553199	-0.0784378793783215	0.937511414056222	0.981672316155379	-6.69450428599168	0.00458718865667454
cg13465723	chr6	31591559	-0.00178203648682112	2.91959687589333	-0.0784329552846973	0.937515328847382	0.981672378319554	-6.69450466721455	-0.000728303401752117
cg26860604	chr16	69958964	0.00184772502101885	2.18788831248239	0.0784322586643035	0.937515882680061	0.981672378319554	-6.69450472114489	-0.00225131795755029
cg18646186	chr1	161011634	0.00172135555015953	3.35782074244328	0.0784243315093423	0.937522184991898	0.981676361866524	-6.69450533480874	-0.000292025867285828
cg14873515	chr5	149887461	-0.00141747688204321	2.59200854759498	-0.0784219274123794	0.937524096317584	0.981676361866524	-6.69450552090452	-0.00191599506475992
cg05794954	chr1	100817839	-0.00302855974091912	-4.55300782652097	-0.0784163020024217	0.937528568680432	0.981677277140482	-6.69450595633268	3.08720686479289e-05
cg15685783	chr19	10793259	-0.00132938816068291	2.36761027320053	-0.0784150010686663	0.937529602960498	0.981677277140482	-6.69450605702547	-0.00240327205902657
cg25086136	chr8	50823124	0.00369629734813358	-1.45848775444007	0.0784099778601646	0.937533596557932	0.981677277140482	-6.69450644580807	0.00596271573782708
cg25215594	chr13	30981649	0.00240088182548059	3.15787577115042	0.0784080539433083	0.937535126128428	0.981677277140482	-6.6945065947074	-0.000321084632925128
cg19079047	chr7	94285777	-0.000791608996109515	-0.248964120149514	-0.0784069627979581	0.937535993621182	0.981677277140482	-6.69450667915376	-0.00272347310758903
cg17999743	chr8	38239693	-0.00261675197918572	-2.91667290177668	-0.0784017763719511	0.93754011698393	0.981679286197218	-6.69450708052737	-0.00181719276610486
cg16105687	chr19	22805801	-0.00324324583319257	-2.80028223212785	-0.0783935815068802	0.937546632148529	0.981679771026228	-6.69450771466778	-0.00478722290622191
cg00118342	chr2	106777038	-0.00142634275126116	1.37006145986241	-0.078393402522993	0.937546774446158	0.981679771026228	-6.69450772851726	-0.00912855061635331
cg17963797	chr18	54318324	0.00166674320047956	-4.61938341637795	0.0783900592567235	0.937549432444799	0.981679771026228	-6.69450798720842	-0.000746956853241366
cg27335799	chr6	41039982	0.00120725480781389	-4.55251034442146	0.0783894559590756	0.937549912084902	0.981679771026228	-6.69450803388849	-0.000470244817142154
cg04048893	chr10	132284393	-0.00304326576696451	0.336584363724981	-0.0783873288059127	0.93755160323698	0.981679771026228	-6.69450819847377	0.00645850356779687
cg08063418	chr11	472948	0.00161364331349102	2.7566002206954	0.0783844396115193	0.937553900235687	0.981679867726904	-6.69450842201366	0.000999368163110081
cg10381113	chr13	24797136	-0.00212803613697539	1.63745227042544	-0.0783759399237919	0.937560657752764	0.981683609112979	-6.69450907959535	0.00438623894926715
cg10723020	chr2	208393829	-0.00128230304253806	-4.0218356691625	-0.0783717849339623	0.937563961101025	0.981683609112979	-6.69450940102178	-0.000567618381455498
cg10133248	chr10	35893437	-0.00336793567631401	0.57785992730655	-0.0783674966610987	0.937567370414643	0.981683609112979	-6.69450973274102	0.00877067191886571
cg05761277	chr17	76356738	-0.00111574415440172	-3.64224098678035	-0.0783660561430919	0.937568515672633	0.981683609112979	-6.69450984416818	-0.000717221681044877
cg27391093	chr2	105372650	0.00186747021604221	-0.742761319861074	0.0783637614399575	0.937570340035447	0.981683609112979	-6.69451002166417	0.00989546980281397
cg01115389	chr3	194706051	0.00324279946688374	-3.54867785054871	0.078363306951683	0.937570701368286	0.981683609112979	-6.69451005681836	0.00118145061698445
cg22702351	chr6	163673239	0.00131752825012389	0.797360304977253	0.0783592529464116	0.937573924433816	0.981684105799001	-6.69451037038244	-0.00408436075999152
cg21618700	chr8	26303397	0.00151253000851206	2.56477038110677	0.0783571642141225	0.937575585044056	0.981684105799001	-6.69451053193268	-2.32061857574628e-05
cg21083467	chr6	3077041	-0.00324410288249324	1.51255287890693	-0.0783518594026211	0.937579802543303	0.981684886218158	-6.69451094220705	0.00338946621811864
cg15656521	chr2	239970617	0.00300793267595995	1.70491953677013	0.0783506806253651	0.937580739710147	0.981684886218158	-6.69451103336994	0.0040030174757173
cg16205559	chr19	57615691	0.00096496521299603	1.18616515506939	0.0783450548704434	0.93758521237228	0.98168726090639	-6.6945114684292	-0.000673225862798055
cg01139100	chr17	80908567	-0.00237586075185206	1.60338529932119	-0.0783407790627986	0.937588611782783	0.981688350806103	-6.69451179907145	-0.00114704863088055
cg05475010	chr6	41176577	-0.0021097925204371	0.664556879946555	-0.0783354938625686	0.937592813695828	0.981688350806103	-6.69451220774363	0.00596974806767836
cg22356593	chr1	215741182	0.00245446370813961	-4.00613210241553	0.0783311074626138	0.93759630103356	0.981688350806103	-6.69451254689618	0.000187984375067167
cg09680131	chr13	111100754	0.00195547553159528	-1.90075000079609	0.0783309295246605	0.937596442500333	0.981688350806103	-6.69451256065378	-0.0042190565510381
cg03866836	chr11	123477197	0.00101625904569385	1.90000206056507	0.0783285817127668	0.937598309091471	0.981688350806103	-6.69451274217632	-0.000433026203223719
cg08408453	chr11	72354574	-0.00132624578866043	-2.74204202749666	-0.0783271073104201	0.93759948129218	0.981688350806103	-6.69451285616781	-0.00094520206809387
cg13891765	chr9	133535737	-0.00251450495044464	-3.54710533452213	-0.078320809848389	0.937604487993185	0.981690110253602	-6.69451334302388	0.00292037547360431
cg05785155	chr2	182547401	-0.00250807166965561	0.201829407088437	-0.0783194447763977	0.937605573273149	0.981690110253602	-6.69451344855231	-0.00173226559627959
cg07047601	chr22	21337040	0.000788353948213712	-2.37478624004502	0.0783137460794851	0.937610103937709	0.981690110253602	-6.69451388907652	-0.00193726124506149
cg02573176	chr8	82607505	-0.00220614383877248	1.22136437924258	-0.0783112224083959	0.93761211034567	0.981690110253602	-6.69451408415264	-0.000728874065111795
cg27442412	chr1	115632570	-0.00245460851168521	-3.11136177537237	-0.0783084849326004	0.9376142867364	0.981690110253602	-6.69451429574854	-0.0031045956843236
cg09624752	chr11	695873	-0.00251455118406596	-3.90951557979103	-0.0783059794966205	0.937616278647624	0.981690110253602	-6.69451448940213	0.000642959017724015
cg06626102	chr5	1346156	-0.00140614357372196	-1.62317797697441	-0.0783033585350528	0.937618362406241	0.981690110253602	-6.69451469197846	-0.00137686569324319
cg06372249	chr4	515734	-0.00182257563874988	2.82562452450559	-0.0783028093051441	0.937618799063807	0.981690110253602	-6.69451473442801	0.000392148542204485
cg07983659	chr1	886485	0.00187159897903346	3.44054329864942	0.0782833572817442	0.93763426413538	0.981701834161272	-6.69451623766901	-0.000357125937084146
cg13187990	chr8	1423775	0.00166007171415503	-2.1749754372409	0.0782812231257272	0.937635960869072	0.981701834161272	-6.69451640257262	-0.000903985037869953
cg25536739	chr5	54518883	0.00172063458899643	0.829713183184457	0.0782777266364348	0.937638740709183	0.981701834161272	-6.69451667273229	-0.0103061819816657
cg07161888	chr16	53537348	-0.000992676943189932	-2.21098355068284	-0.0782776326606914	0.937638815423434	0.981701834161272	-6.69451667999327	-0.000159988489856711
cg06691343	chr8	53326305	0.00403511154719422	-1.37749269393622	0.0782702145699252	0.93764471308635	0.981705700666749	-6.69451725311869	0.00716101930063012
cg16639195	chr7	1580233	0.00173601459227994	2.42464645027999	0.0782611692373849	0.937651904472706	0.981709564083194	-6.69451795189214	-0.000930977167127756
cg24479522	chr6	31549625	0.00171752963787	0.246646340027911	0.0782597094981075	0.937653065021907	0.981709564083194	-6.69451806465289	0.00316202828961754
cg08144020	chr16	69596982	0.00200535503042615	2.56167268969854	0.0782572539984898	0.937655017239402	0.981709564083194	-6.6945182543286	-0.00256674571774829
cg07608033	chr10	36056930	0.00171136184517341	-1.17004214822291	0.0782462492072604	0.937663766480146	0.981714120717743	-6.69451910432345	-0.00182465247121988
cg18507654	chr11	66757388	0.00259041300169586	2.54788752309826	0.0782414034214535	0.937667619072357	0.981714120717743	-6.69451947856738	0.00180867338751556
cg18392045	chr7	99698799	-0.00169691798641959	-4.39708117546942	-0.078239331283847	0.937669266504514	0.981714120717743	-6.69451963859314	-0.000243615588366435
cg00249511	chr11	627152	-0.00121963201457434	2.09059264536204	-0.0782385582159647	0.937669881124425	0.981714120717743	-6.69451969829402	2.94149103341468e-05
cg12697444	chr13	93840140	-0.00484174880317543	0.361114964875036	-0.0782379143765989	0.937670393002521	0.981714120717743	-6.69451974801474	0.00488798369753007
cg15736734	chr8	43404214	-0.00459969819690035	1.23145931740655	-0.0782342845803682	0.937673278836463	0.981714833821008	-6.69452002831904	4.71215623430998e-05
cg07109923	chr20	35091317	0.00138336048345236	1.12473367754398	0.0782286215694142	0.937677781159496	0.981717239330872	-6.69452046560878	-0.00502394874756895
cg23048036	chr3	101442954	-0.00253300877411121	-2.10788701367583	-0.078221889231463	0.937683133643394	0.981718389112004	-6.69452098542916	-0.00400089338377316
cg24127639	chr11	69064741	-0.00168458649796442	0.80189981668637	-0.0782216940449534	0.937683288824691	0.981718389112004	-6.69452100049935	-0.00508180903449562
cg16588417	chr2	177466919	0.0024198555372728	2.52843882363027	0.0782155747738887	0.937688153897877	0.981718905529981	-6.69452147294334	-0.000669369893033012
cg12438842	chr3	16926159	0.00196071451335278	-2.64101263996205	0.0782155274229982	0.937688191543799	0.981718905529981	-6.69452147659898	-0.0017765998500322
cg27614489	chr6	170593078	0.00182708546819274	2.59300422133375	0.0782126174111007	0.937690505124251	0.981719019488738	-6.69452170125605	-0.000101262237759303
cg05630667	chr7	73272514	-0.00164627989709801	-0.297387258188258	-0.0782037328751529	0.937697568702997	0.981724106465965	-6.69452238710322	0.00296665283332692
cg21224380	chr12	109240533	0.00171090863807723	2.07739340384703	0.07819842169913	0.937701791313065	0.981726219069147	-6.69452279706545	-0.00336171872236657
cg07170222	chr1	211849252	-0.00121591616153984	-3.42544415523555	-0.0781945804998719	0.93770484523039	0.98172677352248	-6.69452309354488	-0.00135648945584688
cg08823411	chr17	78442827	0.00276407505108341	-0.958344188181424	0.0781922093414056	0.937706730403014	0.98172677352248	-6.69452327655333	0.00487544568944509
cg26573923	chr16	87825195	-0.00196665194942187	4.00992665812797	-0.0781877670482033	0.937710262217478	0.981728162881628	-6.69452361939912	-6.42663748741112e-05
cg02237368	chr7	44103276	-0.00232941277143903	-0.915429186367218	-0.0781822796265673	0.937714624955766	0.981728684916098	-6.69452404287852	0.00554408335930456
cg15825104	chr1	21062090	0.00182055693480128	3.49123954273424	0.0781779499449767	0.93771806724181	0.981728684916098	-6.69452437699104	-0.000606941689470064
cg13601496	chr21	28339487	0.00140580269413494	-3.90786351318739	0.0781733168694696	0.937721750740567	0.981728684916098	-6.69452473449529	-0.00124782494231943
cg08729031	chr10	102416179	0.00306749586454736	-3.16173294728384	0.0781705786292831	0.937723927762552	0.981728684916098	-6.69452494577751	-0.000863276085238882
cg12565057	chr7	100482617	0.00195571729039656	3.17434362908267	0.0781705701077254	0.937723934537567	0.981728684916098	-6.69452494643499	-0.0016095955831481
cg21202355	chr4	2048730	0.00174651411462767	-1.1057518321172	0.0781697600774529	0.937724578547529	0.981728684916098	-6.69452500893542	0.00357375534730819
cg19600328	chr14	93651164	0.00134403810285776	-3.51895617032447	0.0781640289380562	0.937729135058482	0.981728684916098	-6.69452545112071	-0.000680000437150788
cg00388195	chr7	96647323	-0.00131546037315728	1.13850206669082	-0.078162603915521	0.937730268015153	0.981728684916098	-6.69452556106306	-0.00558278487602737
cg14868128	chr6	22367352	-0.00297088170346842	0.710207159695154	-0.0781584217919053	0.937733592991264	0.981728684916098	-6.69452588370786	0.00291515504463968
cg15007548	chr2	159950276	0.00170878005035039	1.18170935220404	0.0781568293484375	0.937734859055631	0.981728684916098	-6.69452600655806	-0.00553514235981756
cg26221111	chr5	10310759	0.00111705344289093	-1.15397350612963	0.0781558507516474	0.937735637084287	0.981728684916098	-6.69452608205137	0.00192227909124393
cg03972466	chr16	9184155	-0.00141237784281853	-0.22672108873995	-0.0781538087500116	0.937737260568025	0.981728684916098	-6.6945262395774	0.00190681311129143
cg17675088	chr5	93013224	-0.00128520887261263	-2.71552509471348	-0.0781463687782551	0.937743175684561	0.981728684916098	-6.69452681348399	-0.00376664312371344
cg17632372	chr7	1280236	0.00461920815435886	-1.97977798284484	0.0781449346618876	0.937744315872812	0.981728684916098	-6.694526924103	0.0107344124029376
cg03923813	chr8	104230441	0.00194725459097794	2.65469115878697	0.0781414195168329	0.937747110574805	0.981728684916098	-6.69452719523122	0.00140597918163055
cg09397997	chr13	114827394	0.00480197571482664	1.54845739404769	0.0781412649617316	0.937747233453237	0.981728684916098	-6.69452720715202	0.0053246057647941
cg21579710	chr7	69238693	-0.00173495143007852	2.07892342363509	-0.0781372030254203	0.937750462880424	0.981728684916098	-6.69452752043919	-0.00214582709930533
cg18021467	chr11	45743745	-0.00258823172842464	-0.91004731761732	-0.0781356104620264	0.937751729042241	0.981728684916098	-6.69452764326531	0.00492353327839518
cg25533547	chr2	73053217	0.00170400974848216	-3.80050654762634	0.0781325931134125	0.937754127974873	0.981728684916098	-6.69452787597073	-0.000558751343094979
cg11526198	chr1	23854847	0.0021816040225495	-3.70115838206143	0.0781292795903785	0.93775676238061	0.981728684916098	-6.69452813150757	-0.000824586621239687
cg08565197	chr2	240196284	0.00136205862517431	0.0810798988843285	0.078128737672447	0.937757193230769	0.981728684916098	-6.69452817329888	0.00380927291149435
cg05960081	chr3	124605998	0.00198666913001927	-3.47795010812811	0.0781261312677529	0.937759265444932	0.981728684916098	-6.69452837429418	-0.0011610000093261
cg15057747	chr10	1205673	-0.00241000796641016	-0.741949545191965	-0.0781196148602245	0.937764446296866	0.981731800548686	-6.69452887678356	0.00668583790372462
cg20782252	chr7	2153774	-0.00201840845068731	3.14024933099069	-0.0781116374039469	0.937770788755198	0.981736132232412	-6.69452949187942	0.00229964862528043
cg03798940	chr6	42932110	-0.00111786991301951	2.36918522078391	-0.0781072200019338	0.93777430080225	0.981737500793779	-6.69452983245293	-0.000256043326749777
cg12665460	chr19	52956657	0.00257058075435256	-2.56559496544489	0.0780985914861799	0.937781160890757	0.981742374339325	-6.69453049763987	-0.00176973820872367
cg20595745	chr1	63249763	0.00265818440040706	-3.3420726872177	0.0780935092713834	0.937785201500175	0.981742514731583	-6.6945308894021	-0.00203817703413904
cg10490099	chr6	149157659	-0.00153748414331208	2.55497303716226	-0.0780928765212675	0.937785704567587	0.981742514731583	-6.69453093817579	0.000975567460448135
cg21633901	chr7	97835192	-0.00183324533302513	2.67716488969392	-0.0780849847745399	0.937791978895847	0.981745132783502	-6.69453154645511	0.000317066611674854
cg04100724	chr12	92539208	0.000990683153066025	-3.53130382607117	0.0780838403846986	0.93779288874259	0.981745132783502	-6.69453163465721	-0.000534236757905093
cg00468091	chr11	28111111	-0.00184926152052214	-0.823421203982312	-0.0780814115682675	0.937794819772515	0.981745132783502	-6.69453182185021	-0.00429825009668361
cg26953075	chr15	34612505	-0.00238279087950244	1.83564167998961	-0.0780783077264728	0.937797287481728	0.981745408022402	-6.69453206106005	-0.00216663518664428
cg06330055	chr11	129564162	0.00140822430669576	2.13531467822593	0.0780730982524392	0.937801429275059	0.981747435792837	-6.69453246252744	-0.00308052382686186
cg03092399	chr11	108149307	0.00193855940144669	2.44951279259169	0.0780666953278904	0.937806519923765	0.981750456870776	-6.69453295593117	-0.00271829456175354
cg09321758	chr12	54343506	-0.0015291059591231	-3.00658303667703	-0.0780554631066447	0.937815450113641	0.981757497380267	-6.69453382137852	0.00195703454112663
cg00146837	chr17	60142491	-0.00118864860477295	-3.87409183701134	-0.0780511599302949	0.937818871360817	0.981758018008864	-6.69453415290705	1.04219546844253e-05
cg19155471	chr6	10172059	0.00105761046451529	1.92638942397227	0.0780465829688713	0.937822510282514	0.981758018008864	-6.69453450550867	-0.00377242091963637
cg13561226	chr1	201476960	-0.00155042130479805	2.44367798545629	-0.0780465180443882	0.937822561900854	0.981758018008864	-6.69453451051024	0.000320637036208438
cg02916459	chr12	2113756	0.00200447153526852	-3.19975857412356	0.078042829801046	0.937825494246549	0.981758779615741	-6.69453479463118	-0.000520300177524941
cg06472439	chr5	92918560	0.00281047562854729	-3.28872154499694	0.0780375021792395	0.937829729985063	0.981760905667267	-6.69453520501675	-0.00184446963332524
cg06287431	chr2	26205517	-0.00207865268394113	-3.86209388252008	-0.0780314847208514	0.937834514181931	0.981763605857478	-6.69453566850649	-0.000715695016633863
cg26609906	chr17	4981416	0.00183324483009818	-3.417146379811	0.07802157054803	0.937842396477253	0.981769549243804	-6.69453643205957	-9.29807827099588e-05
cg23570378	chr22	42915653	-0.00252464779875847	-4.22812812623483	-0.0780131998263336	0.937849051651498	0.981772044678204	-6.69453707666619	-0.000396019542039223
cg22310976	chr19	49468491	0.00247777589635461	-2.78992592424974	0.0780130258618828	0.937849189962645	0.981772044678204	-6.69453709006199	-7.15886616634021e-06
cg23366404	chr12	121154737	-0.0019180182814564	2.01617117846818	-0.0780099314136948	0.937851650216628	0.981772312041056	-6.69453732833902	-0.00178749181525695
cg17545853	chr13	113647549	-0.00227750035997776	-1.46879403428703	-0.0780051976093276	0.937855413848754	0.981773943816271	-6.69453769283058	0.00385569140388997
cg21364278	chr2	168149519	-0.00214224688665071	-4.0704071581375	-0.0780023505887446	0.937857677385747	0.9817740052449	-6.69453791203368	-0.000754986307343157
cg25518571	chr5	1286042	0.00248131821453742	1.13626319285979	0.0779951169256848	0.937863428545566	0.981774274049706	-6.69453846894529	0.00402248008639039
cg09000804	chr14	104682988	-0.0032246950339718	-0.776855579318039	-0.0779901548230737	0.937867373691825	0.981774274049706	-6.69453885094219	0.000572996949378624
cg22272508	chr17	34961264	-0.000924628216775803	1.28500119620627	-0.0779879091536188	0.937869159123856	0.981774274049706	-6.69453902381227	-0.00703399649538061
cg15394763	chr10	77054788	0.000683354125251741	-1.64314862132493	0.0779874925019061	0.93786949038516	0.981774274049706	-6.69453905588524	0.000152195699975294
cg25786780	chr19	12957979	0.000964682436577873	-0.31474471586161	0.077986718396062	0.937870105842423	0.981774274049706	-6.69453911547393	0.00551149218427638
cg10259803	chr2	241516317	0.0013544284992891	1.26167652250852	0.0779840639125507	0.937872216304951	0.981774274049706	-6.69453931980469	-0.00106731594921994
cg22512973	chr7	73113710	0.00109832401382378	1.99282212701571	0.0779799942607989	0.937875451906056	0.981774274049706	-6.6945396330555	-0.000150156108064459
cg03693069	chr8	53301179	0.00356467239810548	1.28549116215386	0.0779798419247821	0.937875573021743	0.981774274049706	-6.69453964478088	0.0134041322843654
cg04239865	chr17	15160759	-0.00123158449682519	-3.72598878961382	-0.0779739413160663	0.937880264338078	0.981774352979094	-6.69454009893494	-0.00204435548352076
cg16584518	chr1	32473031	-0.0012922712957989	2.24269209911839	-0.0779737399489886	0.937880424436287	0.981774352979094	-6.69454011443301	-0.00104785375406269
cg17745803	chr6	29631321	-0.00250054234226983	-2.48453623062497	-0.077971427463471	0.937882262993164	0.981774352979094	-6.69454029240904	-0.00170701693575617
cg20753294	chr5	142782791	0.00213874020294068	-1.71365831003167	0.0779657007065134	0.937886816090521	0.981774769713267	-6.69454073313512	-0.00410699999644365
cg12705212	chr18	77305473	0.0014689446195515	-1.32622198684592	0.0779653803245135	0.937887070812485	0.981774769713267	-6.69454075779044	5.9319046036288e-06
cg12793096	chr6	164393643	0.00203003941064134	0.972592970533975	0.0779602216268382	0.937891172272263	0.981776433097163	-6.69454115476986	-0.0065259921763664
cg08022147	chr3	39681217	-0.00230807151965932	0.800091798473889	-0.0779570111131687	0.937893724815137	0.981776433097163	-6.69454140181659	0.0110023182817277
cg07668558	chr17	36500547	-0.00206944969057474	2.4984952862391	-0.0779550620604401	0.93789527442438	0.981776433097163	-6.69454155178984	-0.000184698096280411
cg02514000	chr7	70702212	-0.00366114283543311	1.24888399578369	-0.0779479509977981	0.937900928130988	0.98178004329409	-6.69454209893115	0.00518725219127936
cg05048348	chr1	109503393	-0.00199368319090697	2.20979790237434	-0.077942088257527	0.937905589351382	0.981781440920975	-6.69454254998614	-0.00339162872830134
cg13071210	chr3	169685088	-0.00194144119086838	-4.23278427861997	-0.0779388035200905	0.937908200910123	0.981781440920975	-6.69454280268542	-0.00144774620728727
cg00876191	chr3	107809116	0.00189212669058332	-4.45088194151399	0.0779375959457263	0.937909161002672	0.981781440920975	-6.69454289558306	-0.00045860042939929
cg22538780	chr8	77585448	-0.00501745003755253	-0.731685666671328	-0.0779351787882074	0.937911082785148	0.981781440920975	-6.69454308152858	-0.00833744644493972
cg26177213	chr7	4754566	0.00207321162299155	0.959058674530623	0.0779274833539433	0.937917201110679	0.981785537413809	-6.69454367347948	-0.00832138946688243
cg09507771	chr1	16939695	0.00365439899943532	-4.69010486373435	0.0779189100091283	0.937924017431367	0.981787593236992	-6.6945443328925	-0.00170866101955274
cg26622291	chr5	140710237	0.00322628351602209	-1.67684022849389	0.0779106116231469	0.937930615147721	0.981787593236992	-6.69454497108821	0.0022551186296445
cg12542255	chr19	45976195	0.00174206897015288	1.46388074125375	0.0779071675296374	0.937933353410624	0.981787593236992	-6.69454523593971	-0.000639862777817579
cg26629715	chr8	89379430	0.00325584006836822	-0.969449421702432	0.0779067105415502	0.937933716743883	0.981787593236992	-6.69454527108128	-0.00178091762009286
cg17650397	chr7	614831	-0.00299887371891545	2.34754013431314	-0.0779021169938584	0.937937368893744	0.981787593236992	-6.69454562430573	0.00270462756520495
cg00828836	chr2	72070178	-0.00121048206545565	2.68881262841555	-0.0779012325441203	0.937938072085241	0.981787593236992	-6.69454569231382	-0.000312316315831174
cg07587588	chr8	81083356	-0.00188146964561741	-1.83709267003256	-0.0778988205810765	0.937939989743249	0.981787593236992	-6.69454587777315	-0.00483122459866744
cg23281215	chr1	95007502	0.00132481480697219	-4.30587555886667	0.0778965394533834	0.937941803379489	0.981787593236992	-6.69454605316711	-0.000137362286191607
cg02652361	chr11	65263917	-0.0023272546145254	-0.047467101199564	-0.0778948229155943	0.937943168132387	0.981787593236992	-6.69454618514684	-0.00211638684760285
cg00324719	chr8	1155602	-0.00378124808051594	2.01793291070416	-0.077893804824099	0.937943977577699	0.981787593236992	-6.69454626342362	0.00118207883699684
cg17974398	chr6	31239324	0.0044654561850243	-2.31831006870885	0.0778901336080536	0.937946896420627	0.981787593236992	-6.69454654567955	-0.00122833710434617
cg06717492	chr7	65447339	0.000898134790045154	-2.0415807224935	0.0778899567565418	0.937947037028495	0.981787593236992	-6.69454655927617	-0.000162568985199979
cg08165261	chr19	18977240	-0.000947602429557666	2.35361085381331	-0.0778889611416617	0.937947828603817	0.981787593236992	-6.69454663582008	-0.000273191563602726
cg19803052	chr7	19813244	-0.00250125184736338	-0.295149089003992	-0.0778730506868949	0.937960478406372	0.981795934151743	-6.6945478588994	-0.00411805440791668
cg13645033	chr18	76486863	-0.00427161706038435	-0.523102132156666	-0.0778725884817407	0.937960845888494	0.981795934151743	-6.69454789442665	0.00163353354123696
cg25954194	chr5	131879310	0.00271325497655438	0.384625542787281	0.0778686325955889	0.937963991066936	0.981795934151743	-6.69454819848561	-0.00118088456469589
cg01844642	chr3	51989764	-0.00177137016521579	-1.37182721924483	-0.0778670120936672	0.937965279468226	0.981795934151743	-6.69454832303689	0.00225351858564071
cg09360571	chr6	19839553	0.00335360561593842	-3.94627146560366	0.0778650724602196	0.937966821599431	0.981795934151743	-6.69454847211304	-0.00206940189695944
cg10490147	chr1	11120546	0.00325258761653236	-2.50395729062309	0.0778541379410235	0.937975515237788	0.981802694816313	-6.69454931244787	-0.00190046361820484
cg11879722	chr20	23402198	-0.00338828888707684	-4.54635823578954	-0.0778514022373396	0.937977690297408	0.981802694816313	-6.69454952267252	-0.000395393062117819
cg24028218	chr15	47959621	0.00118472410722501	0.720567478772233	0.0778473847545845	0.937980884454314	0.981803730269998	-6.69454983138184	-0.00381625130352503
cg08215400	chr12	7592407	-0.00220299624531904	-2.72666921943695	-0.0778377728374082	0.937988526550078	0.981804581508225	-6.69455056991111	-0.000777483788768712
cg03872339	chr10	133948517	0.00313550861272594	-1.08736383484468	0.0778367567760729	0.937989334384884	0.981804581508225	-6.69455064797465	-0.00258750042824402
cg17278355	chr7	1746930	0.0015818497053147	-1.64810344704176	0.0778337670727648	0.937991711393717	0.981804581508225	-6.69455087766612	0.000570200819201089
cg01510696	chr16	89688145	0.00323583415086107	-0.599509325807254	0.0778327011661312	0.937992558859041	0.981804581508225	-6.694550959555	0.00941360567233668
cg01638185	chr17	64530027	0.00208486461592185	1.45662270152639	0.0778324955687915	0.937992722322349	0.981804581508225	-6.69455097534996	0.00339308903776192
ch.15.23721785F	chr15	26170692	0.0016163515500973	-3.88115033545693	0.0778177486199835	0.93800444711631	0.981814546008797	-6.69455210817403	-0.00310224207680986
cg19968835	chr22	25051209	-0.00101956016198997	1.01445951972152	-0.0778138229636762	0.938007568273471	0.98181479946601	-6.69455240969711	-0.00204529288225708
cg04085025	chr7	30029442	-0.00313050629694708	-4.56849400954244	-0.0778118974817098	0.938009099159704	0.98181479946601	-6.69455255758451	-0.00119941202261879
cg04857672	chr19	11495077	0.00133052627996649	-3.98819758918178	0.0778036648221528	0.938015644674225	0.981819342729518	-6.6945531898561	-0.0014361227070772
cg12911449	chr12	8085898	-0.00194736485798737	-3.70649194713965	-0.0777980806349752	0.938020084478604	0.981821681933706	-6.69455361868592	-0.000638863474456464
cg10352719	chr14	24769404	-0.0012217798817288	-3.40611390050738	-0.0777945787048683	0.938022868749552	0.981822288291083	-6.69455388759594	-0.00212728800344121
cg16162781	chr6	27655558	-0.00107710620393714	-3.9543036869333	-0.0777889436628071	0.938027348990165	0.981824669801589	-6.69455432028035	-0.000685964571416328
cg13547250	chr16	30107791	-0.00231454919350992	-3.49611377234411	-0.077780827258072	0.938033802085851	0.981828342203608	-6.69455494344017	0.00139898731056279
cg24219128	chr12	6898149	-0.00142079993557983	2.99396109006239	-0.0777748900222158	0.938038522596142	0.981828342203608	-6.69455539924694	-0.000616159979740183
cg04879755	chr17	42091909	-0.00106502477489137	-3.76844507152475	-0.0777737929799071	0.938039394820364	0.981828342203608	-6.69455548346405	-0.000943038498920801
cg19812283	chr5	173021074	0.00208619652288945	-0.33537765965381	0.0777734374556167	0.938039677486687	0.981828342203608	-6.69455551075645	0.00751526059388546
cg07860043	chr19	49016564	0.00225264376843721	-3.32011737263551	0.0777644544997947	0.938046819558499	0.981833509753583	-6.69455620030675	-0.000149842429121819
cg13640518	chr2	27886333	-0.00124068990889143	-3.41545509350683	-0.0777572168311293	0.938052574009823	0.981835841093864	-6.69455675582728	-0.00170789131460912
cg14735329	chr5	161115590	0.00473725773120794	-0.944347054661146	0.0777535685139765	0.938055474677613	0.981835841093864	-6.69455703583093	-0.00872555284713655
cg04778855	chr6	170539376	0.00151572405806425	1.66652353487525	0.0777533330174921	0.938055661913849	0.981835841093864	-6.69455705390453	-0.00369096246915779
cg20284937	chr1	45002564	0.00190149895580242	2.79722408936028	0.077748404850092	0.938059580153652	0.981837634293452	-6.69455743211294	0.00131456576099465
cg02398045	chr3	148804489	-0.00477034092667061	-3.06536528489257	-0.0777393962915294	0.938066742595391	0.981842823081367	-6.69455812340586	-0.00466666393838688
cg00791468	chr1	111148984	0.00110429331737824	-3.56649197399975	0.077729576033421	0.938074550401453	0.981848687324371	-6.69455887689529	0.000646899376081783
cg19451021	chr14	103538032	0.00101682959481217	-1.67784585488182	0.0777193137469714	0.938082709657974	0.981854919389421	-6.69455966419894	-0.000407707679002528
cg12368612	chr12	115135999	-0.00145394857151792	-2.91963640884389	-0.0777073327949229	0.938092235385625	0.981862581654334	-6.69456058322391	-0.00039862056756973
cg26845946	chr5	2137653	0.00391562642554027	0.319203534493411	0.0776936094167742	0.938103146479583	0.981871693885786	-6.69456163573135	0.0127940524580917
cg18205372	chr5	386883	0.00102313616463247	-1.56855826740689	0.0776890912644624	0.938106738745195	0.981873145793627	-6.69456198220804	-0.00196604099799674
cg11823603	chr5	33901508	0.00244997554398164	-2.1428929627035	0.0776858479763382	0.938109317400165	0.981873536797532	-6.69456223090879	-0.00193484082765524
cg00917471	chr1	43228316	-0.00131204249287225	1.64491626170383	-0.077676267800805	0.938116934355132	0.981878476373976	-6.69456296547184	-0.00345264726641259
cg20454520	chr14	24584429	-0.00158121419810318	-3.06517232648195	-0.0776743652938758	0.938118446990891	0.981878476373976	-6.69456311133644	-0.0018205544785497
cg09951349	chr8	11561584	-0.00224925661139526	-3.05603554425127	-0.0776713520424308	0.938120842752338	0.981878675938161	-6.69456334235406	-0.000801060800117284
cg26841040	chr1	228332263	0.00128931056092426	1.11343832519665	0.0776677206442195	0.938123729987687	0.981879389898474	-6.6945636207514	0.000135617641243257
cg03673190	chr11	123985650	0.00185766440763082	-0.582653663358008	0.077662857938382	0.938127596206705	0.981881128498127	-6.69456399352529	-0.00461464134069944
cg06245158	chr16	22201479	-0.00357753444622066	-4.38925028749399	-0.0776510169818333	0.93813701066908	0.981884632287334	-6.6945649011526	-0.000757047293013957
cg08203569	chr19	52675077	-0.0016089283913153	-2.45346456064958	-0.0776509965041773	0.938137026950384	0.981884632287334	-6.69456490272211	-0.000875620636557467
cg04202736	chr15	42371721	0.00211951946096033	-1.27107777933671	0.0776503270998562	0.938137559178067	0.981884632287334	-6.69456495402889	0.00283020403577716
cg17237086	chr22	40814966	-0.00116387313680931	-1.25762880409155	-0.0776396674009972	0.938146034458477	0.981889799771423	-6.69456577098532	-0.00134539392357019
cg25350416	chr2	191746073	-0.00131834089573525	-4.36652220607561	-0.0776385703965214	0.938146906661802	0.981889799771423	-6.69456585505309	-0.000643202945999503
cg16447276	chr2	204306494	0.00203446922693404	2.63808574821562	0.0776352882129493	0.938149516251807	0.981890223103436	-6.69456610657268	-0.00311181463005261
cg04775383	chr6	168439228	-0.00208604925261855	1.19588393520829	-0.0776241945664317	0.938158336564447	0.981897146712354	-6.69456695661972	0.00815916028301122
cg11500788	chr8	28355368	-0.00157854969723888	1.63156083158874	-0.0776135030970542	0.938166837122153	0.981900640643815	-6.69456777573515	-0.00208060847065439
cg15605888	chr2	109403293	-0.00193340349243074	-4.4364217722474	-0.0776117124314523	0.93816826084261	0.981900640643815	-6.69456791291404	-0.00137951092475168
cg19597449	chr19	8117924	-0.00134006485574395	2.62257124368464	-0.0776116754068231	0.938168290280114	0.981900640643815	-6.6945679157504	0.000612843129265017
cg11248715	chr1	63787928	-0.00237224438691836	-3.82360677136883	-0.077606651905239	0.938172284361353	0.981902512970722	-6.69456830057252	-0.0011726160948584
cg19252584	chr11	19779691	-0.0020702367736723	2.36026917699571	-0.0776026539365833	0.938175463063886	0.98190353190557	-6.69456860681657	0.00178067392728354
cg03001647	chr1	167691881	0.00245440997355232	-3.84643027414818	0.0775928093223214	0.938183290318129	0.981907188004057	-6.6945693608459	-0.000808596858274863
cg17835614	chr7	72409374	0.00120175752476091	0.712325875233142	0.0775925596536122	0.938183488824762	0.981907188004057	-6.6945693799676	-0.000160324458385541
cg24650394	chr2	43863435	-0.00384261566126739	0.84886371273123	-0.0775899398133291	0.938185571807981	0.981907188004057	-6.69456958061249	0.0114148037025805
cg08612137	chr7	42533206	0.00245784609865981	-3.71743407221893	0.0775652197429624	0.93820522626814	0.98192329337334	-6.69457147350711	-0.000113513698786996
cg21840434	chr15	79297210	-0.00124150587512636	0.90192974702274	-0.0775648661672295	0.938205507389788	0.98192329337334	-6.6945715005772	0.0032724507571158
cg07936037	chr6	7313172	0.00273669158132463	-4.45722787497465	0.0775622648824379	0.938207575624354	0.98192329337334	-6.69457169972989	-0.000495717212260521
cg11438065	chr19	40555578	0.00204228660125216	3.30978111807685	0.0775583914480908	0.938210655322834	0.981924208625685	-6.69457199626514	-0.000244674948479018
cg18494902	chr15	40398565	0.00329718991165301	0.425212500471418	0.077553886125967	0.938214237425168	0.981925649684583	-6.69457234115668	-0.00293656690681066
cg25754733	chr19	640965	-0.00119128531372759	-0.543461962841177	-0.0775485686447298	0.938218465262533	0.981927464414668	-6.69457274819491	0.00393020107422803
cg17082225	chr7	56673049	-0.00358793082960402	-0.325836717338544	-0.0775461581917411	0.938220381772591	0.981927464414668	-6.69457293269912	0.0105954187348166
cg24258439	chr18	60050587	-0.00220323798145354	3.13820917598784	-0.0775384091119523	0.938226542936192	0.981931604656481	-6.69457352580088	-0.000119567797336129
cg24159335	chr15	81071273	0.00152702795286895	-4.02856610441795	0.0775215479019093	0.938239949014815	0.981942298997241	-6.69457481612536	0.000676168877678511
cg05586676	chr6	133004949	0.00184104988398919	1.72216599557468	0.0775200100362037	0.938241171748133	0.981942298997241	-6.69457493379843	0.0058231631543566
cg21233897	chr6	41657184	-0.00191857708529999	2.61395895157597	-0.0775101502265429	0.938249011134283	0.981946778744205	-6.69457568818732	-0.002211710111645
cg15663484	chr20	37679224	-0.00130561700353081	-3.29180798624454	-0.077508627840767	0.938250221560818	0.981946778744205	-6.69457580465874	-0.00208304956809209
cg04963697	chr16	3570555	0.00211717344026331	2.41525623000954	0.0775063057039863	0.938252067857888	0.981946778744205	-6.69457598231152	-0.00521838886468229
cg21028352	chr14	23473004	-0.00206976433702842	2.97105901157818	-0.0774976687258159	0.938258934996121	0.981951657732605	-6.69457664302806	-0.0020005683870068
cg14417676	chr2	202316517	-0.00168992017329487	-1.10449366172569	-0.0774941720091922	0.938261715186977	0.9819522594403	-6.69457691050096	-0.000480511462771338
cg05831308	chr12	119616484	-0.00241202272684297	-3.62385484149328	-0.0774731482898708	0.93827843087033	0.981961532130275	-6.69457851840532	-0.00143156832960337
cg00410419	chr13	76111785	0.00113167703537675	-3.25176462003509	0.0774731344894688	0.938278441842857	0.981961532130275	-6.69457851946065	-7.11282763588422e-05
cg17960727	chr11	125757395	-0.000893188965815175	-3.54067068705023	-0.0774693472377881	0.938281453039874	0.981961532130275	-6.69457880906505	-0.00088936399448622
cg21923077	chr11	64053511	0.00182788441459892	-2.62257753719068	0.0774690641055545	0.938281678154851	0.981961532130275	-6.6945788307151	-0.00217410275847674
cg13807509	chr11	65667116	-0.00220510784063356	-2.58593688022924	-0.0774686536310957	0.938282004518081	0.981961532130275	-6.69457886210244	0.00087244422068708
cg08289366	chr14	35452046	-0.0012337454811686	-4.46670681424963	-0.077463907683442	0.938285777963874	0.981961532130275	-6.69457922499341	-0.000601153647813997
cg23713600	chr1	46671850	0.00428022303153104	-0.84570510890629	0.0774636130238882	0.938286012244181	0.981961532130275	-6.69457924752336	0.00219809815291894
cg15622527	chr10	1749494	0.00267706260630914	-0.0362540095089188	0.0774590135550113	0.938289669227873	0.981961734339547	-6.69457959919151	0.00177794664401865
cg19102740	chr6	33860642	-0.00130958694435049	-0.953464314395215	-0.0774578227597301	0.93829061601543	0.981961734339547	-6.69457969023445	0.0106634808781252
cg14753740	chr5	54468940	-0.00371471357968203	-2.50986115972465	-0.0774545735210499	0.938293199447975	0.981962130093813	-6.69457993864974	-0.000794830269363056
cg11962078	chr7	136849317	-0.00256794998554584	3.16793392697937	-0.0774388093262474	0.938305733388366	0.98197293943434	-6.69458114372782	-0.00070796294345532
cg06715008	chr2	233371857	-0.00125447177641496	1.91634066763808	-0.077433911659515	0.938309627473212	0.981974111734327	-6.69458151807517	0.000779379085615206
cg04878902	chr11	617778	0.00201780518505003	2.53242962488405	0.0774318531558389	0.938311264168923	0.981974111734327	-6.69458167540735	0.00300832359944736
cg13096721	chr1	51185450	-0.00278720664825789	1.91898737040984	-0.0774289748990821	0.938313552642558	0.981974198772147	-6.69458189538658	-0.00461274954404001
cg25008813	chr13	112733739	0.00327769391812795	1.32890771315613	0.0774108152880169	0.938327991182471	0.981986428919714	-6.69458328309962	0.010733298679943
cg05107601	chr15	91475923	-0.000944289771559072	-3.24318684226186	-0.0774084515738895	0.938329870551352	0.981986428919714	-6.69458346370494	-0.0006862942014048
cg09159004	chr16	89165752	0.0048160971483598	1.46594170119995	0.0774059556844974	0.93833185501203	0.981986428919714	-6.6945836544034	-0.00661397983275092
cg11856918	chr8	20054956	0.00298155473955892	-4.16822830156545	0.0773943734104029	0.938341063985841	0.981993758377489	-6.69458453926687	-0.00243838920007591
cg20120430	chr10	76585161	-0.00200962333538057	-2.3348542512485	-0.0773902831843362	0.938344316093961	0.981994853829598	-6.69458485172066	-0.00220056846176991
cg07927098	chr7	157866704	-0.00188269400610615	-0.738521342853627	-0.0773834490476285	0.938349749867187	0.981997279739357	-6.69458537374585	0.000162655350045227
cg15725933	chr21	46962202	-0.0021815489661309	-3.07109396972452	-0.077379212390319	0.938353118404563	0.981997279739357	-6.69458569733957	-0.00233202916355356
cg04120520	chr16	85708039	-0.00124929674572634	1.28485892442824	-0.0773790465751685	0.938353250243083	0.981997279739357	-6.69458571000405	-0.00657517979848343
ch.8.885117R	chr8	37625857	0.00264689517912598	-2.60020478048332	0.0773745221643848	0.938356847572555	0.98199873645009	-6.69458605555595	-0.00402885829017813
cg19896198	chr1	12123262	-0.00355441124711742	-1.65759690731399	-0.0773671925562083	0.938362675298836	0.982002527278467	-6.69458661531191	0.00568054575626364
cg06642965	chr14	29226478	0.00363396973523879	-2.35530927663718	0.0773636711790503	0.938365475125286	0.98200314937998	-6.69458688421766	-0.00448004878418426
cg11757326	chr22	40139626	-0.00229503413971815	-0.914224356159129	-0.0773577243209516	0.938370203439228	0.982003543416013	-6.69458733831454	0.000723057667868732
cg06368184	chr21	38069416	0.00339750153312244	-1.53692003148259	0.0773576501716071	0.938370262394975	0.982003543416013	-6.6945873439763	0.0100658946789393
cg15979932	chr17	55980107	0.00148378583657286	2.20635400756531	0.0773435213485309	0.938381496152764	0.982012827065577	-6.69458842269976	-0.00188691891076875
cg07762099	chr7	5267686	-0.00168399593901256	1.79023356772884	-0.0773369725747816	0.938386703054759	0.982012827065577	-6.69458892262619	-0.0012325977811305
cg24631716	chr6	31781967	-0.00173366563598448	0.645831617939781	-0.0773348527205166	0.938388388542384	0.982012827065577	-6.69458908444455	-0.00137255261600389
cg07371521	chr5	154026371	-0.00360048581985738	0.498572479670852	-0.0773323883998102	0.938390347914242	0.982012827065577	-6.69458927255207	0.0018238364428329
cg21643086	chr6	27243037	0.0025436846527764	-2.1301754734193	0.0773319103486082	0.938390728010947	0.982012827065577	-6.69458930904216	-0.00592435169503058
cg14336566	chr14	104395165	0.00282908486953454	-0.746975251986299	0.0773270946439615	0.9383945569603	0.982012827065577	-6.69458967661689	0.000236139959797543
cg03001942	chr2	71115787	0.00206740333075593	-0.853458635542748	0.0773270766170356	0.938394571293446	0.982012827065577	-6.6945896779928	-0.00108834307998551
cg25164495	chr2	87304216	-0.0019451353040987	-3.74669627949964	-0.0773225953145539	0.938398134362135	0.982013181185993	-6.69459002002249	-0.000603097571323513
cg21005218	chr4	7289723	0.00268330419227045	-1.20092354719529	0.0773211035345689	0.938399320471711	0.982013181185993	-6.69459013387629	0.00642931803281321
cg23915769	chr5	115297488	-0.00370638950915874	-3.23186129957621	-0.0773166941781755	0.938402826337917	0.982014542097459	-6.694590470389	-0.0028650304144818
cg15588462	chr17	80567522	-0.00236573821011598	2.24270264760221	-0.0773100323504593	0.938408123139671	0.98201643675978	-6.69459097876908	-0.00126456441012379
cg25366155	chr11	68205840	-0.00141523950159023	2.77012961400974	-0.0773088695759394	0.938409047658924	0.98201643675978	-6.69459106749866	-0.000478622297644726
cg06054552	chr19	41060564	0.00262102581239115	-1.11013670463789	0.0772992930235288	0.938416661956116	0.982022096991571	-6.6945917982207	0.00152583180792693
cg00409049	chr2	118980919	-0.00306508725708091	0.823014626949672	-0.0772912387225501	0.938423065918688	0.982026490624459	-6.69459241271987	0.00284376008433374
cg06059147	chr1	17567233	0.00164704694810908	2.41011165736878	0.0772874553415538	0.938426074080596	0.982027330659964	-6.69459270134904	0.00324026931310528
cg20828122	chr17	1172964	-0.00141104476775061	2.15747361175183	-0.077279833680567	0.938432134057217	0.982031364292481	-6.69459328275275	0.00273160393251881
cg13769548	chr19	54984708	0.00171641618908079	-3.37299640148504	0.0772739607751698	0.938436803602091	0.982033942878738	-6.69459373071685	-6.07295229410054e-06
cg23848775	chr18	596943	-0.00228734161279453	-4.84214871712502	-0.0772572182117166	0.938450115619656	0.982040671549757	-6.69459500759262	-0.00019857894510119
cg17971290	chr1	245915294	0.00159338335814617	1.31833729390573	0.0772561289853282	0.938450981664504	0.982040671549757	-6.69459509065319	-0.00456873738500108
cg00836940	chr14	36402334	-0.00201343061504785	-1.34865545844729	-0.0772537387661815	0.938452882130081	0.982040671549757	-6.69459527291868	0.0068457020708258
cg13042636	chr12	122218807	-0.00181512819218257	2.47541419631064	-0.0772532714057477	0.938453253728859	0.982040671549757	-6.69459530855643	-0.00309424724166207
cg09259534	chr1	218472841	-0.00138138800047193	1.23777322063107	-0.0772520047711746	0.938454260831424	0.982040671549757	-6.69459540514049	0.000615786779402328
cg17222992	chr1	211500296	-0.0021564283226098	-4.18529438459271	-0.0772484130971405	0.938457116575999	0.982041352040176	-6.69459567900583	0.000114500301513443
cg19966212	chr5	149792783	-0.00161688833487897	1.7558396728196	-0.0772417727375978	0.938462396336376	0.982044569114439	-6.69459618530017	0.0034099918082422
cg25135801	chr17	1619658	0.00203422458894919	-2.78696757238012	0.077226177132818	0.938474796437076	0.982052858244785	-6.69459737421621	-0.000211828123571095
cg27561819	chr6	109020278	0.00167989008087043	2.60736874245555	0.0772239577639791	0.938476561063486	0.982052858244785	-6.69459754338814	-0.000475093752687061
cg18146506	chr20	2633340	0.00589979439656433	-2.2731093397493	0.0772196445574668	0.938479990506988	0.982052858244785	-6.69459787214951	-0.0118175522163208
cg01977582	chr16	88976280	0.00162164578897985	-0.5733213456344	0.0772184090685	0.938480972848202	0.982052858244785	-6.69459796631759	0.00709128133130082
cg16593646	chr5	71616216	0.00207047081397452	-3.02748115301232	0.0772179409936796	0.938481345016007	0.982052858244785	-6.69459800199354	-0.00152671637162562
cg05829749	chr16	87387375	0.0010258733824524	2.33471748092487	0.0772072253040262	0.938489865099235	0.982059466002208	-6.69459881866763	-0.00174228651769026
cg07737560	chr12	101470827	-0.00304882974099778	-2.54313964246173	-0.0772039670726632	0.938492455732064	0.982059869016699	-6.69459906696451	0.00335106547888406
cg14138287	chr1	16534283	0.00342521023155933	1.02805598082718	0.0771986848439426	0.938496655654699	0.982060598368816	-6.69459946947995	0.00438573958679422
cg21944027	chr11	8932512	0.00219497116363967	-3.47979575144353	0.0771974948612342	0.938497601815274	0.982060598368816	-6.69459956015503	-0.00107556768464495
cg13821176	chr8	126448338	-0.0022158891166334	-0.823003678824496	-0.0771941626247925	0.938500251291839	0.982060598368816	-6.69459981405938	0.00234102867031244
cg24921785	chr3	9834210	-0.00242121416094512	-3.0168453472787	-0.077189844291622	0.938503684819478	0.982060598368816	-6.69460014308446	-0.000747444982726747
cg13155902	chr17	73202071	-0.00157994571786557	-3.40760185978893	-0.0771874192204367	0.938505613005837	0.982060598368816	-6.69460032784893	0.000204433271512969
cg13982823	chr13	31040574	-0.00208072757227728	-2.88107053893787	-0.0771805103339325	0.938511106298406	0.982060598368816	-6.69460085420028	-0.00160929867096356
cg01725864	chr13	98829557	0.00148292773861676	2.21824754660476	0.0771767805238886	0.938514071891517	0.982060598368816	-6.69460113833507	-0.00232720921056984
cg01339444	chr6	118972232	0.00119307038273882	-3.88694916812716	0.0771745922169363	0.93851581182718	0.982060598368816	-6.69460130503261	8.88812523680282e-05
cg15888741	chr10	15139207	0.000914369976211539	-1.75822347837316	0.0771729294922011	0.938517133869543	0.982060598368816	-6.69460143169005	-0.000881035419488058
cg08467512	chr12	13044556	-0.00110648816042437	-3.4277827523306	-0.0771714810896573	0.93851828550319	0.982060598368816	-6.69460154201932	0.000674853800545258
cg00260387	chr12	11151478	-0.00261277570604055	1.1271657057622	-0.077168600995476	0.938520575483926	0.982060598368816	-6.69460176139884	0.000578402797546618
cg14472888	chr2	151477988	-0.00419822283810284	0.787523867805106	-0.0771679025804346	0.938521130798131	0.982060598368816	-6.69460181459655	0.00151067481514933
cg07185181	chr3	156967557	-0.00153700907353667	2.7880518981851	-0.0771636577434255	0.93852450589546	0.982060598368816	-6.69460213791187	-0.000275151977240928
cg21545003	chr7	56878760	0.00146249466985495	0.794275815658082	0.0771634052140131	0.938524706683262	0.982060598368816	-6.69460215714568	-0.000155180747775208
cg24540109	chr1	32110960	0.00118143304742333	-4.16576070763984	0.0771614827758191	0.938526235226684	0.982060598368816	-6.69460230356516	-0.000107980645633554
cg01799186	chr17	76574971	0.00166926706206195	1.82267190870375	0.0771516369648791	0.938534063700151	0.982063291693193	-6.6946030533988	0.00143360380344193
cg26409566	chr17	80271578	0.00291854828603203	1.64380905377927	0.0771461274159841	0.938538444383794	0.982063291693193	-6.69460347295126	0.00277209208154683
cg12948123	chr3	53289008	0.00248227679823415	-4.1735821224615	0.0771443114287811	0.938539888289246	0.982063291693193	-6.69460361123224	-0.00116655992889648
cg02520399	chr8	8168661	-0.00178239964355347	0.944134942432692	-0.0771428841195635	0.938541023153972	0.982063291693193	-6.69460371991445	0.00224626002858341
cg07592724	chr10	105992207	0.0014595980392858	-4.29876732823907	0.0771425711750639	0.938541271978609	0.982063291693193	-6.69460374374328	0.000157675154795499
cg23366493	chr6	31276669	-0.00333089997824695	-1.20135089406796	-0.0771416024835244	0.938542042192921	0.982063291693193	-6.69460381750276	-0.00446431239325112
cg26767154	chr4	77069770	0.00259224371769933	-3.61418506605534	0.07713783541251	0.938545037421456	0.982064118034128	-6.69460410433128	-0.00608342459082838
cg00077285	chr15	37427791	0.00177319365820564	1.34333643476773	0.0771242320217787	0.938555853594362	0.982073127943071	-6.6946051399906	-0.0021936075815836
cg04193083	chr17	41323562	-0.00122974343905879	-3.47100843985906	-0.0771207684101938	0.938558607543522	0.982073701791019	-6.69460540365462	-0.00159430507229062
cg20490811	chr13	111805639	-0.0015127674638455	-4.10318466778355	-0.0770904141853614	0.938582742496061	0.982095328051806	-6.69460771383349	-0.000675442963850567
cg04273156	chr1	236723154	-0.00180582663863182	2.74177146973214	-0.0770882302308196	0.938584478982687	0.982095328051806	-6.69460788001338	-0.000120146553973965
cg03059174	chr20	42085839	-0.0015573582579967	-4.42351863403434	-0.0770864527326928	0.938585892291498	0.982095328051806	-6.69460801526191	-0.000413963098060126
cg15471398	chr10	105885769	0.00236022091094747	2.05170725569316	0.0770722320419935	0.938597199330071	0.982101401207184	-6.69460909719228	-0.0019474910390338
cg08895928	chr8	144812477	-0.00118678149710375	1.80490926749888	-0.0770704433025698	0.938598621578723	0.982101401207184	-6.69460923326792	-0.00164215387486011
cg23818931	chr22	28315353	-0.0029004384485414	-3.75473495907902	-0.0770686265250124	0.938600066121039	0.982101401207184	-6.6946093714734	-0.0026519533383924
cg11099586	chr6	31926793	-0.00353484941595136	-4.09402308092313	-0.0770680572531274	0.9386005187562	0.982101401207184	-6.69460941477818	-0.00121220032096252
cg09121152	chr13	70154624	-0.00180431231298847	-1.4015780550716	-0.0770610534454102	0.93860608757252	0.982104920297485	-6.69460994753559	-0.00320744255467104
cg22687902	chr17	43657317	0.00351595230457742	-0.669228489517121	0.0770554887358053	0.938610512145831	0.982107242102166	-6.69461037079083	0.00219505950692206
cg02733994	chr8	141600191	0.00161259840461244	2.27871737538952	0.0770482731738554	0.938616249336242	0.982110937338607	-6.69461091956546	-0.00388792193640131
cg21939779	chr5	126365411	-0.00291437355093036	-3.72258744603143	-0.0770433387886762	0.938620172734142	0.982111474436273	-6.69461129481712	-0.000473050864284411
cg25557835	chr8	17354715	0.00125750648464902	-4.38478434176485	0.0770420796714884	0.938621173875872	0.982111474436273	-6.69461139056702	-0.000538175677297921
cg10192047	chr19	18722754	0.00251755708621451	-4.56245196968754	0.0770195129381031	0.938639117018484	0.982127878868605	-6.69461310639478	-0.000311689366043026
cg06733568	chr4	1343273	0.00152698988893405	1.77431104384708	0.0770143896338051	0.938643190637662	0.982127878868605	-6.69461349586748	-0.00430918251967483
cg01859360	chr17	26990458	-0.00184078100170478	1.58779379155337	-0.0770140397536827	0.938643468832864	0.982127878868605	-6.69461352246438	-0.00479115371461214
cg13253800	chr20	43738567	0.00125339555072887	1.56358014338099	0.077007886546324	0.938648361346294	0.982129981518237	-6.69461399019382	0.000650843090927555
cg07431888	chr16	8813274	0.00189869225828649	2.43336766842629	0.0770016664110393	0.938653307077548	0.982129981518237	-6.69461446297273	0.00365609212630313
cg06632154	chr14	69445295	-0.00103713057418656	-3.43445539710071	-0.0770001851530464	0.938654484850344	0.982129981518237	-6.6946145755543	-0.00055909927954241
cg06937653	chr14	71291951	-0.00155010688509431	2.59611408811925	-0.0769976710020145	0.938656483893833	0.982129981518237	-6.69461476663492	0.000903020272737587
cg22601123	chr20	42142995	-0.00156847219367891	-0.585138775666251	-0.076997642363315	0.938656506664944	0.982129981518237	-6.69461476881149	-0.00707557182284513
cg23520889	chr14	105801706	0.00238994648858035	4.86876073955806	0.0769894918785691	0.938662987254217	0.982134417576929	-6.69461538822185	5.41348978202461e-05
cg07591622	chr14	24036914	-0.00151581795000085	-3.80282990252099	-0.0769867621670964	0.938665157695223	0.982134417576929	-6.69461559565644	-0.000901048043099845
cg01426041	chr16	85007593	0.00294387250177654	-0.491008727247595	0.0769730134907281	0.938676089513561	0.98214236597291	-6.69461664032552	0.00844836001010152
cg17538991	chr20	1166481	-0.00232832149257294	-4.02542864213503	-0.0769700077915671	0.938678479400235	0.98214236597291	-6.69461686868351	0.000368789480646628
cg09095551	chr16	5007694	0.00201687621249084	-3.94211965680533	0.0769688860144807	0.938679371345966	0.98214236597291	-6.6946169539082	-0.00180446707023917
cg14473838	chr9	131490040	-0.000985923735589817	1.92129984746697	-0.0769617992197373	0.938685006189465	0.982144514127658	-6.69461749228416	-0.00183257804833192
cg13169479	chr6	29140768	0.00432950316935483	1.14516186000895	0.0769607558222412	0.938685835814655	0.982144514127658	-6.69461757154574	0.00327855834143131
cg27079740	chr4	176733877	-0.00178093363784438	-0.841308189637677	-0.0769546679916807	0.938690676365833	0.98214548896731	-6.69461803398566	-0.00443481899930054
cg05698069	chr8	22436246	0.00119286506242958	-1.35223430839697	0.076954035968168	0.938691178900015	0.98214548896731	-6.69461808199293	0.00265528754786215
cg15075784	chr12	32361535	0.00200881388589397	3.11545774182956	0.0769450543312839	0.938698320376759	0.982150653230953	-6.69461876417793	-0.00118204579961001
cg11138362	chr1	3239992	0.00371919516872485	-0.313811761680539	0.0769390394961985	0.938703102893606	0.982153125844334	-6.69461922098002	0.00988480983397544
cg10030633	chr7	2121155	-0.00963032009635261	1.90187460961412	-0.0769348197461525	0.938706458103411	0.982153125844334	-6.69461954143139	-0.00383841988994982
cg23952210	chr5	138865466	0.00194095276882848	1.52182385085756	0.0769304739123577	0.93870991356613	0.982153125844334	-6.69461987143935	-0.00472697362063967
cg05149537	chr22	45709699	-0.00317946635806648	0.64069128848936	-0.0769254793226549	0.938713884869577	0.982153125844334	-6.69462025068864	-0.00220427908284915
cg09305687	chr2	73114422	-0.00110448219059395	-3.75096163278811	-0.0769230170912461	0.938715842642182	0.982153125844334	-6.6946204376417	-0.000516745366596835
cg26858152	chr8	140971523	0.0020130041552411	-0.878105565494189	0.0769206546862473	0.938717721041032	0.982153125844334	-6.69462061700957	0.00179559978773292
cg22911650	chr19	51645423	0.00283814585959073	-1.38860274879028	0.0769191402371418	0.938718925212157	0.982153125844334	-6.69462073199267	0.000393876193479192
cg12447911	chr15	95515060	-0.00229928423197796	1.96402194505689	-0.0769173395260307	0.938720356996555	0.982153125844334	-6.69462086870701	0.000162112135411063
cg13746813	chr6	14911904	-0.00221514666246229	2.66856047055434	-0.0769141813157537	0.938722868158415	0.982153125844334	-6.69462110847818	-0.00145628413763166
cg13485606	chr7	30811549	-0.0012829450053891	-2.58852952507502	-0.0769127182493037	0.938724031474661	0.982153125844334	-6.6946212195508	0.00100110148349145
cg01878708	chr2	227555410	-0.0016767213381461	2.05528230823478	-0.0769115675994185	0.938724946381731	0.982153125844334	-6.694621306904	-0.00325382556657483
cg09260627	chr8	8243751	0.00293022420134325	-3.51990557363925	0.0768954515999781	0.938737760576415	0.982162257554222	-6.6946225302351	-0.00313608818709905
cg12707343	chr6	168418439	0.00187653250853072	-1.1698998683108	0.0768950426168292	0.938738085768349	0.982162257554222	-6.69462256127679	0.00164063563580213
cg24270191	chr3	33840469	-0.00258474686754859	-4.09524469317283	-0.0768902441374892	0.938741901150707	0.98216394166381	-6.69462292546762	0.000289670352820751
cg09414045	chr1	110162465	-0.0018993448731542	-1.81524015292313	-0.0768804293967903	0.938749705083355	0.982169478782233	-6.69462367030763	0.00102338698098756
cg14453978	chr7	556845	0.000783262262325355	-3.46945450832403	0.0768762326218981	0.938753042040211	0.982169478782233	-6.69462398877147	-0.00171460849638889
cg05109981	chr17	40440447	-0.00126597104012428	-3.5224870014572	-0.0768744913051184	0.938754426603465	0.982169478782233	-6.69462412090281	-0.000623795744238945
cg11487037	chr5	138629089	-0.00155434634276215	-3.75838588378382	-0.0768719865025397	0.93875641823314	0.982169478782233	-6.69462431096211	-0.00106229750932199
cg17492395	chr2	42180858	0.0025936034694213	1.75304556036292	0.0768691383282133	0.938758682886542	0.982169478782233	-6.69462452706837	0.000876448915908545
cg12658129	chr18	19320803	-0.000841428922894963	-3.15490407535134	-0.0768650433816646	0.938761938880048	0.982169478782233	-6.69462483775981	-0.00134461961194784
cg25306875	chr2	121372101	0.00299124459106919	0.790982553040915	0.0768595691596583	0.938766291571264	0.982169478782233	-6.69462525307369	0.00383574288262034
cg17860642	chr6	28864431	-0.00183526199806942	-4.07457601919492	-0.0768594374630869	0.938766396286533	0.982169478782233	-6.69462526306477	-0.00111916591136572
cg07108083	chr16	873777	0.00319626053477282	1.72577500557619	0.0768586213860997	0.938767045169978	0.982169478782233	-6.6946253249756	-5.79527417851056e-05
cg02892423	chr17	42325771	-0.00126580920161539	2.64955398258264	-0.0768557301393414	0.938769344073699	0.982169576248346	-6.69462554431176	0.00109922169790277
cg23966123	chr14	105886028	-0.00248157238041067	-2.88759669399213	-0.0768449042900229	0.938777951985961	0.982176274378716	-6.69462636551042	-0.00265131794150654
cg09276368	chr10	98945791	-0.00270509726060604	-2.38543796174684	-0.0768275294016306	0.938791767223254	0.982182529566746	-6.69462768324707	-0.0026500130770212
cg17161718	chr6	33160156	0.00162563807256649	-0.90213290603981	0.076827054906531	0.938792144507226	0.982182529566746	-6.69462771922933	0.00621665558139883
cg06726860	chr10	103530255	0.0017939396792867	-0.474815747463969	0.0768254541596477	0.938793417304754	0.982182529566746	-6.69462784061654	0.0106648503457316
cg11951218	chr10	131825678	-0.00271424654609374	-0.484397962073473	-0.0768220568917148	0.938796118565712	0.982182529566746	-6.69462809822848	0.0022513584278438
cg26870803	chr11	66624853	0.00319977247446181	-1.54008187762235	0.0768183424849609	0.938799071993258	0.982182529566746	-6.69462837987569	0.00224673342360626
cg12032782	chr4	4379982	-0.00146193485615389	2.95646090696467	-0.076815587768485	0.938801262345065	0.982182529566746	-6.69462858874505	-0.0013260388346531
cg13257878	chr10	133747771	0.00238788934468317	2.71118593251039	0.0768143964112371	0.938802209626544	0.982182529566746	-6.69462867907437	0.00026049719434551
cg25973374	chr1	24194516	0.00136899153361428	-3.90902650734694	0.0768119793127691	0.938804131529427	0.982182529566746	-6.69462886233565	-0.000237882117278196
cg13355874	chr1	5932351	-0.00214912752332981	1.81244432153888	-0.0768067451756259	0.938808293340111	0.982182529566746	-6.69462925916145	0.00119653092373417
cg25341275	chr6	26123458	-0.00220049538766318	-4.17388008204707	-0.0768061541241623	0.938808763301975	0.982182529566746	-6.69462930397022	-0.00114346051916967
cg19515239	chr3	50193049	-0.0015233981517566	-3.86762780216259	-0.0768055704965823	0.938809227360918	0.982182529566746	-6.69462934821593	0.000526398058495622
cg17513943	chr10	27444487	-0.00137617578537	-2.80798822923991	-0.0768039439569056	0.93881052066914	0.982182529566746	-6.69462947152454	-0.00147317937694827
cg27059302	chr17	61227755	-0.00279896804343961	2.3789164621053	-0.0768013215227072	0.938812605841924	0.982182529566746	-6.69462967032678	-0.000803668916925959
cg04274223	chr19	17378237	-0.00137131906750528	-4.48587926182209	-0.0767940665235821	0.938818374502384	0.982186257037836	-6.69463022028056	-0.0014675977164237
cg04153563	chr16	61323411	0.00517821077984652	0.959056385084816	0.0767891457732569	0.938822287135679	0.982187262492314	-6.69463059326073	0.00212367746925846
cg10380293	chr21	44902815	0.00103606084203482	2.7077470102224	0.0767858557978579	0.938824903092698	0.982187262492314	-6.69463084261897	0.000236489344607183
cg14121472	chr12	2934143	0.00276573472720935	1.87443575123844	0.076784535482532	0.93882595291476	0.982187262492314	-6.69463094268713	-0.00532163796453489
cg06278234	chr15	29499437	-0.00383189415473313	0.995393991986426	-0.0767793114648687	0.938830106687929	0.982189300447552	-6.69463133860425	0.00755942514296815
cg22396959	chr1	57013771	-0.0015383258205761	-2.5186321794494	-0.0767695256740588	0.938837887668276	0.982190630820133	-6.69463208017585	-0.00178110015461461
cg26560871	chr6	146348616	-0.0022534306893696	-2.66557881471116	-0.076765492610394	0.938841094481747	0.982190630820133	-6.69463238577567	0.00186997834069469
cg09889216	chr1	202777618	0.00289798358820024	-4.69347979984583	0.0767642344663767	0.938842094871114	0.982190630820133	-6.69463248110651	0.00029483750650626
cg03345017	chr2	30249883	0.00209037657129862	2.25568644664182	0.0767640387342862	0.938842250503784	0.982190630820133	-6.69463249593725	0.00026656699776717
cg23090936	chr12	43687522	-0.0025298207665948	0.245651802005978	-0.0767638415509469	0.938842407290389	0.982190630820133	-6.69463251087783	0.00245315445778183
cg17989358	chr10	30637977	-0.00259902041186113	-3.28942853004358	-0.0767606102343989	0.938844976611012	0.982191011132748	-6.69463275570956	-0.00141163001402446
cg10353612	chr8	33330866	0.00183287398605922	-2.76972568438614	0.0767544429039337	0.938849880449693	0.982191049823725	-6.69463322296976	0.000462307245142429
cg01459116	chr15	41954072	0.00226621391593832	-4.21561268655014	0.07675115287137	0.938852496459149	0.982191049823725	-6.69463347221972	-0.00104973229167716
cg13903548	chr6	90024543	0.00219120455508152	2.84288391201724	0.0767511229570135	0.938852520245008	0.982191049823725	-6.69463347448595	-0.00100107868343347
cg22991506	chr14	50468241	0.000906893528503286	-1.93714332971931	0.0767480732988187	0.93885494512576	0.982191049823725	-6.69463370551571	0.00137346976456787
cg12459045	chr17	17113065	-0.00193701824237233	3.08045811179932	-0.0767466931090504	0.938856042558967	0.982191049823725	-6.69463381007031	-0.000796325498563122
cg20660989	chr6	35150136	-0.00220300241127845	-0.604695258062324	-0.0767385554998524	0.938862513035734	0.982191797657281	-6.69463442648658	0.00349819103698701
cg09012858	chr6	28984234	0.00415390107428401	-0.827807436290162	0.0767361144374792	0.938864454004317	0.982191797657281	-6.69463461138202	-0.00507219891150806
cg05722993	chr1	1727796	-0.00128304358869008	2.38363753385554	-0.0767277402346768	0.938871112609802	0.982191797657281	-6.69463524563165	0.00168684200034119
cg14201224	chr9	133454820	-0.00233803008596293	-4.4290425951378	-0.076727401111007	0.938871382258333	0.982191797657281	-6.69463527131492	2.85382733222136e-05
cg08015801	chr6	26088040	0.00653705550590922	-3.0255925891345	0.0767267223096883	0.938871921995904	0.982191797657281	-6.69463532272307	-0.0118116688170463
cg20246331	chr15	45815241	0.000995234345737769	-3.83717944912063	0.0767234050096631	0.93887455969221	0.982191797657281	-6.69463557394794	-0.000952305733974729
cg19759454	chr14	103058807	0.00210409640423441	-3.91205182397362	0.0767209752268632	0.938876491694285	0.982191797657281	-6.69463575795272	0.000313674989905935
cg27295678	chr1	155904147	-0.00292551374920954	-3.47646557921508	-0.0767204312857507	0.938876924200218	0.982191797657281	-6.69463579914399	0.00111081738967822
cg13867248	chr6	33285584	0.00178653521199862	-1.30137453387156	0.076717423285482	0.938879315963062	0.982191797657281	-6.69463602692681	-0.00138486296327245
cg15332132	chr20	62183964	-0.00260629924751314	0.707506866074628	-0.0767155673024318	0.938880791718291	0.982191797657281	-6.69463616746797	0.00640300898823276
cg23823879	chr13	21714535	-0.00277596180344112	-4.99408092576321	-0.0767152787729758	0.938881021137891	0.982191797657281	-6.69463618931604	-0.000425458632453385
cg07079314	chr2	234384677	-0.00169125781299868	2.83710518286691	-0.0767052401829228	0.938889003165997	0.982192311160838	-6.69463694940915	0.000319621180902563
cg10314172	chr2	64681735	-0.00213045707859816	-4.36690464752655	-0.0767049606715229	0.938889225415209	0.982192311160838	-6.69463697057158	-0.0014600478202183
cg08062233	chr19	39600974	-0.00246093815714627	-0.178435998165148	-0.0767013062667101	0.938892131159716	0.982192311160838	-6.69463724724687	0.0028698207563646
cg11816981	chr6	30484051	0.00146300232586159	-3.74503501192161	0.0767007239318001	0.938892594194554	0.982192311160838	-6.6946372913343	-0.00205756045630687
cg02958133	chr14	50779008	0.00336204454502699	-4.46804044794507	0.076696848557789	0.938895675640394	0.982192311160838	-6.69463758472255	0.000304290088602187
cg18897025	chr5	110413671	-0.0026694872972606	1.37977735535316	-0.0766926954872105	0.938898977893535	0.982192311160838	-6.6946378991176	0.0014529485050141
cg02770313	chr1	27371397	-0.00103699000772985	-1.4231222064733	-0.0766878621282192	0.938902821069355	0.982192311160838	-6.69463826499034	0.00235049103557039
cg02850273	chr6	36611140	-0.00132711124912844	0.43559970839466	-0.0766852844674234	0.938904870659812	0.982192311160838	-6.69463846010309	-0.00198517528802444
cg00298065	chr19	58715577	0.00380649171525223	-1.78869206115566	0.0766840027547487	0.938905889795635	0.982192311160838	-6.69463855711831	0.00108915560116429
cg25607239	chr1	17766512	-0.00125780930212303	-4.08707959110105	-0.0766812489748454	0.938908079425368	0.982192311160838	-6.69463876555148	-0.000470769089394335
cg10446107	chr5	10437652	-0.00296522594652986	2.20609409532729	-0.0766791653460787	0.938909736194068	0.982192311160838	-6.69463892325602	0.000911988196110047
cg25143099	chr21	46979544	-0.00387689694542676	1.82461660904447	-0.0766773038051596	0.938911216372901	0.982192311160838	-6.6946390641477	0.00190053983607785
cg04728482	chr5	72529902	-0.00240894088011136	-3.4914390077303	-0.0766730077840912	0.938914632296176	0.982192311160838	-6.69463938928119	-3.56408375232348e-05
cg05954411	chr6	28521811	-0.0019890244907571	-2.97392163557363	-0.076671723249525	0.938915653676749	0.982192311160838	-6.69463948649442	-0.00321357859743535
cg20512501	chr2	134785688	-0.00277155533483954	-0.512935502757661	-0.0766703441778011	0.938916750227399	0.982192311160838	-6.69463959086033	0.0052036044707196
cg04813719	chr11	66024929	0.00327268300497713	-4.34388461897139	0.076668307257996	0.938918369857465	0.982192311160838	-6.69463974500777	0.000706609842782799
cg06340704	chr13	97877417	0.00199528135705696	-1.99409557308001	0.0766665933935632	0.938919732614486	0.982192311160838	-6.69463987470424	-0.00400901407271467
cg12098665	chr8	33376082	0.00232491983123215	2.62086860266789	0.0766647274177276	0.938921216321115	0.982192311160838	-6.69464001590839	-0.00139727093518738
cg11274428	chr6	28832270	0.00238649147928098	-2.94248072123286	0.0766600174827695	0.938924961366121	0.982193921344127	-6.69464037230849	5.64712395084849e-05
cg19914904	chr10	102756165	-0.000858945796200584	-0.936638546470524	-0.0766469643077893	0.938935340439624	0.982201133612083	-6.69464135992596	0.00108469455352272
cg21312383	chr20	61737385	0.00311111790060839	-0.870876867397752	0.0766448683861687	0.938937006987207	0.982201133612083	-6.69464151849002	0.00813658222459862
cg07997333	chr8	102450860	0.00114631012551876	-2.47237996254256	0.0766425457564725	0.93893885379938	0.982201133612083	-6.69464169420022	-0.000983096200911499
cg13394713	chr8	79031638	-0.0029593177705655	1.98076351698378	-0.0766402500911256	0.938940679171486	0.982201133612083	-6.69464186786541	0.00100613317033782
cg01736356	chr4	164465789	0.00181175717160876	-2.48043099432503	0.0766363376439739	0.938943790109937	0.982202051857419	-6.6946421638267	-0.00224884093783173
cg26291698	chr6	43445274	0.00169970994543138	-4.37178470945952	0.0766335978732099	0.938945968608474	0.982202051857419	-6.69464237107068	-0.000670177657639881
cg14597862	chr5	1300309	0.00429231653494572	-0.0792284009396256	0.0766236291597635	0.938953895125004	0.982208036087833	-6.69464312506959	-0.00146327656849626
cg11302943	chr10	99790596	-0.00662196349006478	-0.862034959789863	-0.0766177003831878	0.938958609331553	0.982210660008776	-6.69464357345517	-0.0123727823793015
cg01380946	chr7	101049372	-0.00181255186148847	-0.463740768432642	-0.0766147469205975	0.938960957748171	0.982210809155874	-6.69464379680875	0.00128150731788407
cg13923094	chr6	7541519	-0.00137193086080956	-3.9057407792429	-0.0766104744609916	0.938964354953185	0.982212055396747	-6.69464411989531	0.000588602845209993
cg14074573	chr7	121660575	0.00168488530564637	0.288573197827795	0.0766066825757447	0.938967370035069	0.982212312436018	-6.69464440662535	-0.000442247314783817
cg13924755	chr6	29691755	-0.00602018278855702	-3.00923405950811	-0.0766031137043347	0.938970207790401	0.982212312436018	-6.69464467647891	-0.00322314750893551
cg24034841	chr1	22778428	-0.00203747317760458	-3.86298266579071	-0.0766018429782998	0.938971218196727	0.982212312436018	-6.69464477255938	-2.86259390580301e-05
cg06828431	chr6	83118420	0.0028369069034842	2.99673468623129	0.0765984952479017	0.938973880114779	0.98221278951538	-6.69464502567612	-0.00111055096422918
cg21803486	chr17	40761316	0.00242414954118597	-2.7846977427356	0.076589780976771	0.938980809193175	0.982217730241283	-6.69464568449691	-0.00127080929837306
cg06642626	chr14	75180534	-0.00206635632952388	-1.81789222104538	-0.0765799016209004	0.938988664684373	0.98222204501862	-6.6946464313103	-0.00262003374581135
cg12384802	chr16	1814481	0.00103674011171872	-0.767172566684474	0.0765789599655398	0.93898941343445	0.98222204501862	-6.6946465024881	0.00135458177997511
cg08627720	chr15	96959977	-0.00388886270482523	-3.06744595273828	-0.0765762709023073	0.938991551622865	0.98222204501862	-6.69464670574417	0.00113837869668676
cg08155338	chr16	30087841	-0.00139807236947579	-4.4724349601865	-0.0765639618844798	0.93900133905149	0.982227129355527	-6.69464763604492	-0.000345114627464498
cg08034643	chr17	55163474	0.00313553403532239	-4.3976875140516	0.0765621029438185	0.939002817175837	0.982227129355527	-6.69464777652845	0.000242021041439833
cg20638675	chr10	45374906	0.00318977336234887	-3.52088236471645	0.0765618355341741	0.939003029804861	0.982227129355527	-6.69464779673679	0.00113501912329002
cg07908574	chr1	8396933	0.00129882568266163	2.56713624761458	0.076548855966622	0.939013350428061	0.982235617622241	-6.69464877752764	-0.00116127443980929
cg19445684	chr5	142077529	-0.00161056281557235	1.16393636399174	-0.076544562155445	0.939016764627835	0.982236321618254	-6.69464910194955	-0.0035062686726568
cg04444006	chr11	47198757	-0.00203851206187346	-3.54708417603438	-0.0765424611453472	0.939018435234591	0.982236321618254	-6.69464926068612	-0.00234992115683662
cg17030679	chr6	35696300	-0.00175477400778432	-1.20542450228198	-0.0765326603511526	0.939026228286364	0.982240457133572	-6.69465000110347	0.00180781986734768
cg15401507	chr7	22894281	-0.00113219243400702	-3.52454480457224	-0.0765310105316498	0.939027540132546	0.982240457133572	-6.6946501257325	-5.48813660190828e-05
cg09591286	chr7	88388244	-0.00456369361175043	-0.791899382428495	-0.0765278012258532	0.939030091997362	0.982240457133572	-6.69465036815897	-0.00548743499331145
cg05890279	chr17	6337357	-0.0017337694468379	-0.211270993309639	-0.0765215878719399	0.939035032519073	0.982240457133572	-6.69465083747822	0.00816512750236037
cg24161286	chr7	127033361	0.00158280346365028	-3.43145539739011	0.0765211866395641	0.939035351557356	0.982240457133572	-6.69465086778357	-0.000369384837672335
cg06240124	chr16	23690079	-0.00118400699491316	-3.86143112348074	-0.0765208437400325	0.939035624212525	0.982240457133572	-6.69465089368293	2.30581509732403e-05
cg06735849	chr2	169526280	0.00239250247711546	2.61764829054254	0.0765163933443659	0.939039162927197	0.982241851263461	-6.6946512298122	0.00452088495987846
cg08324925	chr5	131409159	0.00114673316796036	1.50102959659885	0.0764999810721915	0.93905221309153	0.982251291538309	-6.69465246922881	-0.000902211949993958
cg10747682	chr19	1194862	-0.00322884285483879	-4.36868202916109	-0.0764994946866445	0.939052599839652	0.982251291538309	-6.69465250595546	-0.000450530959506291
cg01217876	chr17	74498163	0.000945751510794476	2.02426742478427	0.0764929742509392	0.939057784547445	0.982254407341664	-6.69465299828662	-0.000824448315507542
cg14470978	chr9	132427640	0.00278169935057538	-1.47116345785952	0.0764862697993049	0.939063115577735	0.98225617017298	-6.69465350446838	0.00754625929988972
cg01984237	chr9	71682105	-0.00150705872911752	2.11488276724938	-0.0764835038225413	0.939065314939005	0.98225617017298	-6.69465371328486	0.000639777362212102
cg00688421	chr4	99181920	0.000946400914887269	-3.92422717738424	0.07647672119611	0.939070708133748	0.98225617017298	-6.69465422530505	-0.000595141967083185
cg04774711	chr20	21684138	0.00204547520767764	-3.98749752254446	0.076475956339246	0.939071316308657	0.98225617017298	-6.6946542830412	-0.000401751527300376
cg22807823	chr9	86594226	0.00225348757247817	-4.12106337369425	0.0764748546230502	0.939072192336874	0.98225617017298	-6.69465436620456	-0.00129925404782327
cg10155875	chr16	85932591	-0.0010784805184414	-2.978740665026	-0.0764741024251931	0.939072790446076	0.98225617017298	-6.69465442298381	-0.00198760103560471
cg16016640	chr6	170418412	0.00175129180866998	-0.684291913884982	0.0764665969075456	0.939078758451097	0.98225617017298	-6.69465498950269	0.00597000295156264
cg20430725	chr2	136633430	-0.00329497575553663	-4.45011871120577	-0.0764662180677638	0.939079059685271	0.98225617017298	-6.69465501809617	0.000404577790756658
cg10743102	chr3	177055590	0.00225105727685912	2.55025625691199	0.0764603166313328	0.939083752209227	0.98225617017298	-6.69465546349721	0.000308200902171984
cg10506402	chr14	45605087	-0.00116779170062795	-3.94789458755442	-0.076460173515042	0.939083866008094	0.98225617017298	-6.69465547429826	-0.000573988367463786
cg24335302	chr1	117664588	0.00265164696274252	-4.28479557110041	0.0764593140491706	0.939084549412097	0.98225617017298	-6.69465553916201	-0.00105647673482737
cg17084044	chr1	1150416	-0.00146063006007141	0.390326852547591	-0.076457400508962	0.939086070963122	0.98225617017298	-6.69465568357405	0.00757241621862015
cg10027639	chr11	23501632	0.00462811860412604	-1.09817197736078	0.0764547895541411	0.939088147063563	0.98225617017298	-6.69465588061296	-0.00286178035039664
cg15212833	chr6	32048463	-0.00153538214458958	2.62861088948478	-0.0764487371402639	0.939092959641395	0.982258896627284	-6.69465633734016	0.003229954661503
cg05738585	chr22	39262339	0.00142209820061497	2.39753466988108	0.0764426538343363	0.939097796785294	0.982259187282936	-6.69465679636197	-0.000317766827943267
cg19223064	chr10	30351259	0.00205523856965214	1.36841116781859	0.0764423970417037	0.93909800097414	0.982259187282936	-6.69465681573775	0.00334776723998453
cg15169266	chr7	41376887	-0.00181085081229407	-2.87317254243883	-0.0764400649209991	0.939099855361776	0.982259187282936	-6.69465699169993	-0.00119988456993363
cg21679825	chr1	211786224	0.00141959911363012	3.07562089103624	0.076431522229651	0.939106648092433	0.982263984856741	-6.69465763621367	0.000117179730819927
cg10142579	chr22	38349943	-0.00216916599762287	-2.4998648485999	-0.0764268838879497	0.939110336276929	0.982265535197769	-6.69465798612878	0.00219076964837925
cg14778644	chr8	25317051	0.00119388853124682	-4.22693926897059	0.0764188306328916	0.939116739838113	0.982269176435189	-6.6946585936136	-0.000808803493993898
cg02824604	chr12	42124611	0.00346507933351614	-1.11418909279115	0.0764169572336783	0.939118229475651	0.982269176435189	-6.69465873492137	-0.000400757324236944
cg12598524	chr2	46088325	0.00187058374370453	0.831937712627919	0.0764091048950453	0.939124473282453	0.982271279191197	-6.69465932717418	-0.00544576382256656
cg11867599	chr4	128887130	0.0021230030278679	-3.49566710755315	0.0764055906011457	0.939127267683297	0.982271279191197	-6.69465959221571	-0.000156973918179579
cg18504015	chr6	30070062	-0.00232379539298126	-3.86618579940014	-0.0764052745815451	0.939127518967223	0.982271279191197	-6.69465961604867	8.24496730550545e-05
cg21809155	chr1	209304435	-0.00294219626326442	-0.0959636936579248	-0.076402357838459	0.939129838224455	0.982271279191197	-6.69465983601386	0.00586040754311939
cg14215711	chr10	22894054	0.00156629991460828	2.19388863749604	0.0764005575579921	0.939131269723262	0.982271279191197	-6.69465997177721	-0.000549204270539283
ch.2.1294774R	chr2	55598321	0.00251125521023596	-2.56328015929472	0.0763900765830094	0.939139603708167	0.982277532681473	-6.69466076210833	-0.000769969268700682
cg20721750	chr2	183943506	-0.00174904575037577	-4.10734531273514	-0.0763805585202707	0.939147172035734	0.982277532681473	-6.69466147973595	-0.00159821676044673
cg16097124	chr14	75642688	0.0016646505835268	-3.65304785113227	0.0763794313137176	0.939148068339125	0.982277532681473	-6.69466156471734	-0.00127649431754852
cg22856010	chr8	1707413	0.00380644272021446	-0.392028541351067	0.0763703132226281	0.939155318633352	0.982277532681473	-6.6946622520945	-0.000264333603787414
cg21959181	chr7	150755243	-0.00244420737038525	-2.81855211424516	-0.076368037479347	0.939157128202416	0.982277532681473	-6.69466242364105	-0.00276452419888737
cg12198042	chr22	24407497	-0.0023868006039799	-3.93468644117143	-0.0763665702603353	0.939158294869385	0.982277532681473	-6.69466253423803	2.48821005962296e-05
cg03486383	chr16	87865062	0.00157939176082874	3.08037692005214	0.0763625285484258	0.939161508658695	0.982277532681473	-6.69466283888567	0.000168367293052141
cg00183067	chr6	151075493	-0.00145281364857875	0.925661611955558	-0.0763579702840008	0.939165133188753	0.982277532681473	-6.69466318244959	0.000145329083817702
cg10090212	chr7	151149856	-0.00190041454293904	3.10133954122937	-0.0763542127071812	0.939168121048427	0.982277532681473	-6.69466346564894	0.00055992755408929
cg01225525	chr4	164393802	-0.00231574229160588	1.16855475971966	-0.0763533403112398	0.939168814739399	0.982277532681473	-6.69466353139729	0.00322521544906951
cg00028022	chr1	246984573	0.00375650128945067	0.320032060235224	0.076351479112129	0.939170294683417	0.982277532681473	-6.69466367166451	-0.004070978493115
cg15275427	chr10	43634384	0.00168423526686644	-3.85300691275944	0.0763453573842772	0.939175162414777	0.982277532681473	-6.69466413299776	-0.000426498501569131
cg01256270	chr4	1623289	0.00281607320177285	0.410477231773899	0.0763448525488234	0.939175563838044	0.982277532681473	-6.69466417104053	-0.00280932309218818
cg21647278	chr2	207026795	-0.0019828384110547	2.17026794862249	-0.0763380516931975	0.939180971585112	0.982277532681473	-6.69466468350605	-0.000974446435818344
cg09112218	chr10	6162154	-0.00293200744586955	-0.293748739635852	-0.0763378326005558	0.939181145798178	0.982277532681473	-6.6946647000146	0.00952110822558572
cg08275633	chr1	11751631	-0.0019710058442661	-3.42532135083763	-0.0763374689969212	0.93918143492019	0.982277532681473	-6.69466472741189	-0.00114450914075012
cg15734230	chr19	57610971	-0.00189244815428128	-0.217923125428436	-0.0763292113248125	0.939188001068967	0.982277532681473	-6.69466534958698	-0.00459728918293745
cg20558646	chr6	32807230	-0.00180330257818442	2.86969352624627	-0.0763291206341047	0.939188073182374	0.982277532681473	-6.69466535641968	-0.000506658112455982
cg22934295	chr3	42306385	-0.00240410643633935	-3.31783233660536	-0.0763187929884708	0.939196285291734	0.982277532681473	-6.69466613446143	0.00161428499731082
cg21029591	chr2	47402596	-0.0015784039601381	-4.28958720980064	-0.0763178874794875	0.939197005314695	0.982277532681473	-6.6946662026737	-0.000420835556780866
cg05706117	chr5	38258451	-0.00255494302221717	-1.77054647438635	-0.0763165706697517	0.939198052386942	0.982277532681473	-6.69466630186791	-0.00356824328042846
cg09648727	chr17	79361742	0.00209059488025346	-1.7010504917005	0.076315676863325	0.939198763104639	0.982277532681473	-6.69466636919658	0.0107966528777207
cg22120373	chr7	131288554	0.00240926596274517	1.81087511640576	0.0763148482410368	0.939199421990663	0.982277532681473	-6.69466643161443	0.00190373462676963
cg11594260	chr12	131572502	0.00509434965993209	1.12624308101094	0.0763101693504515	0.939203142450889	0.982277532681473	-6.69466678404969	0.0138084320418006
cg03027244	chr15	66914883	-0.00260162619064519	-0.237192716268067	-0.0763071092049901	0.93920557575268	0.982277532681473	-6.69466701454203	-0.0036740354104467
cg18563336	chr1	10092702	0.00211867850416995	-2.47978981278607	0.0763050729834354	0.939207194872616	0.982277532681473	-6.69466716790652	-0.00138372406674403
cg19790935	chr3	44519315	0.00224840213765117	-3.45705146522671	0.0762989277036279	0.939212081348812	0.982277532681473	-6.69466763073314	-0.00034925629900974
cg07314523	chr17	76183438	-0.000907537670241153	-3.82093910597571	-0.0762972799320132	0.939213391590074	0.982277532681473	-6.69466775482727	-0.000654066219601346
cg11257497	chr1	1163886	0.00187310104193736	2.90263130348621	0.076293365396415	0.939216504270926	0.982277532681473	-6.69466804962145	0.000976345330245154
cg06462174	chr17	30813688	-0.00118877557144727	-1.32762141006047	-0.0762885004295988	0.939220372697654	0.982277532681473	-6.69466841596919	-0.00413700279100587
cg08327367	chr11	46934663	-0.00124444435008669	-1.83963712815632	-0.0762853933608801	0.939222843314987	0.982277532681473	-6.6946686499293	-1.71352164583249e-05
cg07988979	chr2	239888415	0.00209688631820403	-0.631450096668022	0.0762846814455339	0.939223409401807	0.982277532681473	-6.69466870353469	0.0100745869834716
cg11495915	chr3	58477614	0.00268461385445389	-5.03098308376541	0.0762838908005671	0.939224038091331	0.982277532681473	-6.69466876306763	-0.000790994399409106
cg06157388	chr3	50396996	-0.000932137979977333	-3.31335501927513	-0.0762787368913445	0.939228136276499	0.982277532681473	-6.69466915112472	-0.000320837561639045
cg17169043	chr6	170863845	-0.00192833937003439	-3.03772966842666	-0.0762781744480761	0.939228583509282	0.982277532681473	-6.69466919347157	-0.000325865772758144
cg19000349	chr2	75061841	-0.00079145442461557	-3.46640005625059	-0.0762758901446251	0.93923039989781	0.982277532681473	-6.69466936545566	-0.00165060224511274
cg22036526	chr19	17330079	-0.00179667765404549	2.90220934940921	-0.0762758736792503	0.939230412990431	0.982277532681473	-6.69466936669528	-0.000607662460099911
cg11914902	chr12	106751322	-0.00227238222171108	-3.66549044132548	-0.076272105672637	0.939233409162229	0.982277532681473	-6.69466965037537	-0.00369508072326616
cg25343204	chr7	16841311	0.00244048160015391	2.97252481508637	0.0762720355392575	0.939233464929563	0.982277532681473	-6.69466965565537	-0.00156723679913162
cg19487718	chr4	185747708	-0.0012343251141704	-4.19228036687118	-0.0762720212793228	0.939233476268509	0.982277532681473	-6.69466965672894	0.000242375780953853
cg11251499	chr4	57774202	0.000863555518828465	-3.63110499365317	0.0762708556967322	0.939234403094474	0.982277532681473	-6.69466974447857	-0.000524397809463284
cg13150855	chr20	54944858	-0.00112224701442446	1.04319081520489	-0.0762684028784401	0.939236353480499	0.982277532681473	-6.69466992913215	-0.00122002456870451
cg19428336	chr4	187645448	-0.00134666261061688	-4.25585748383734	-0.0762675516769034	0.93923703032305	0.982277532681473	-6.69466999321112	-0.000823565018061509
cg26177544	chr18	74607061	0.00285011734624713	3.6336008776161	0.0762668480391498	0.93923758982862	0.982277532681473	-6.69467004618085	0.000629821083466542
cg08377569	chr16	30538014	-0.00200824471043082	-2.91675230975308	-0.0762654941682897	0.939238666374531	0.982277532681473	-6.69467014809856	-0.000912315816202103
cg08889336	chr7	47294278	0.00139248908386024	-4.65509296108242	0.0762654217279311	0.939238723976314	0.982277532681473	-6.69467015355172	0.000111378164995034
cg27380715	chr17	39802082	0.00153482275820636	-2.57129174640347	0.0762619442371249	0.939241489143459	0.982278117483473	-6.69467041532455	-0.000286796460199967
cg06068627	chr3	156393581	-0.00369358241325357	-3.59110768436753	-0.0762581048932997	0.939244542043081	0.982279003198579	-6.6946707043224	-0.000392923822833097
cg04609859	chr17	46655736	0.00264907201154083	-4.50987577401541	0.07625198285267	0.939249410057901	0.98228178718551	-6.69467116511497	0.000326581887049371
cg17343879	chr10	91352590	-0.00215672102807405	1.64190880832812	-0.0762404101448156	0.939258612243059	0.982289103892142	-6.69467203606633	-0.00142317819918381
cg09115960	chr16	1481278	0.00185948700185119	1.48089467393874	0.0762327130405282	0.939264732697482	0.982291275679577	-6.69467261527007	0.00306171602076488
cg03405560	chr16	31884740	-0.0030664373401105	-1.47889035385521	-0.0762322499522181	0.9392651009284	0.982291275679577	-6.69467265011538	-0.00360171522858799
cg17008861	chr5	145481125	0.00217040104691467	3.02658810594965	0.0762234672186723	0.939272084639949	0.982294639674588	-6.69467331093684	0.000611804931893389
cg03996195	chr18	55095229	-0.00255357190882768	-1.100720753918	-0.0762098426073115	0.939282918446604	0.982294639674588	-6.69467433591525	-0.00162308914990617
cg08506053	chr1	151737992	0.00212912702262648	1.62614632536055	0.0762034117242653	0.939288032060127	0.982294639674588	-6.69467481964645	-0.00136313351009565
cg12774482	chr13	50656354	0.00203366778825478	-3.45826002983838	0.0762028643507148	0.939288467312566	0.982294639674588	-6.69467486081799	0.000553040912917191
cg11118396	chr8	142427930	-0.00274889868694929	-3.47918919307447	-0.0762020002036394	0.93928915445235	0.982294639674588	-6.69467492581556	-0.0016713468285218
cg03545083	chr7	99214496	0.00193938328735402	-3.040179384819	0.0762018224309125	0.939289295811063	0.982294639674588	-6.69467493918679	-0.00277515985597022
cg17083209	chr1	82274574	-0.00226788945124569	-2.66577824887637	-0.0762013196201036	0.939289695628805	0.982294639674588	-6.69467497700575	-0.00297923318489193
cg17083429	chr10	89627854	-0.00247798290606958	1.62249005090369	-0.0761974079392523	0.939292806062481	0.982294639674588	-6.69467527121443	-0.004836573325122
cg12463256	chr10	101329144	-0.00192971964471888	2.60704149531196	-0.0761970468064576	0.939293093222869	0.982294639674588	-6.69467529837551	-0.00222428919376416
cg05302386	chr14	52734525	0.00319509398961783	0.670362989081337	0.0761933968659874	0.93929599553054	0.982294639674588	-6.69467557288299	0.0064517794194614
cg04215950	chr1	7125137	-0.0010866139304902	-1.87016631351396	-0.0761907272833242	0.939298118291767	0.982294639674588	-6.6946757736507	-5.91819862644227e-07
cg03329576	chr11	114187045	0.00240688114645854	-2.6387103712638	0.076186120856365	0.939301781166641	0.982294639674588	-6.69467612006345	0.00227063004203332
cg01958550	chr1	217307910	-0.00206392541196233	-3.98716717569778	-0.0761849033539275	0.939302749283604	0.982294639674588	-6.69467621161863	-0.00134456027997538
cg10933774	chr11	72505386	0.00142820949493173	1.70435189980066	0.0761838788265333	0.939303563953377	0.982294639674588	-6.69467628866112	0.000353187000456501
cg20280925	chr18	77588682	0.00169550803148971	0.779341448702832	0.0761777478825363	0.939308439075454	0.982294639674588	-6.69467674967464	0.00632790221308532
cg11257935	chr5	154255229	-0.00342482327183142	1.92027482576769	-0.0761766253546589	0.939309331672411	0.982294639674588	-6.69467683407857	-0.00185625155002556
cg27352066	chr6	32939777	0.00134929896839552	-4.59520727096587	0.0761740870624753	0.939311350038494	0.982294639674588	-6.69467702493064	-0.000271893368380523
cg02690609	chr6	127441060	-0.0035761813685373	-3.49422942679038	-0.0761710652006487	0.93931375292369	0.982294639674588	-6.69467725213356	0.00485889169213638
cg13640769	chr14	100789624	0.00118164205480729	2.6914701500717	0.076168225203773	0.93931601119636	0.982294639674588	-6.69467746565453	0.00088978558204611
cg23259813	chr19	18572503	0.00156293653399808	0.650122505905685	0.0761640345056929	0.939319343503365	0.982294639674588	-6.69467778071146	0.00322028421851239
cg13615027	chr8	100825020	0.00222153818092209	1.00100674839914	0.076163931483538	0.93931942542325	0.982294639674588	-6.69467778845643	-0.00263874801049535
cg18617527	chr14	100014679	0.000978620436586574	2.47472688094199	0.0761584668429627	0.939323770729586	0.982294639674588	-6.69467819926179	-0.00167088623287526
cg13634678	chr15	102192134	0.00124915902173438	-4.21137154219207	0.0761573798399205	0.939324635079642	0.982294639674588	-6.69467828097392	-0.000998616425227437
cg06991565	chr6	31733799	0.00146186961507882	0.103059951536769	0.0761568589450671	0.939325049278596	0.982294639674588	-6.69467832013016	0.00546084579674078
cg25917621	chr6	33085031	0.00417624875261422	-1.16297871135022	0.0761535898050918	0.93932764879469	0.982294639674588	-6.69467856586907	0.00613019189134995
cg05812663	chr11	129763379	0.00263689539369731	2.41799910075277	0.0761502987301208	0.93933026575345	0.982294639674588	-6.69467881324616	0.00104345469169653
cg00688297	chr8	145752292	-0.000958541191632408	-1.37084623037377	-0.0761489719667016	0.939331320753957	0.982294639674588	-6.69467891297072	-0.00362654134658619
cg02378189	chr11	75946962	-0.00114042451488658	-4.31042403369896	-0.0761474604462186	0.939332522667596	0.982294639674588	-6.6946790265802	-0.000127212777623252
cg12021926	chr8	54997999	-0.000824617156830541	0.497544009975151	-0.0761444195171798	0.939334940719328	0.982294639674588	-6.69467925513676	-0.00337476693037619
cg01046309	chr16	18995391	-0.00345905336292946	-4.28373470348115	-0.076143200496	0.939335910047029	0.982294639674588	-6.69467934675598	-0.000572918526944174
cg24995503	chr14	103046300	0.00093042069679233	-1.75484548192084	0.0761422015650491	0.939336704365897	0.982294639674588	-6.69467942183259	-0.00194423577622091
cg24125063	chr20	35374650	-0.0010725429107693	-3.30854510887967	-0.0761375043310328	0.939340439461316	0.982296238668445	-6.69467977484907	-0.000517219888170356
cg00962271	chr14	70230594	0.00231323585050545	1.90297737468634	0.0761303368033424	0.93934613886055	0.982299833136977	-6.69468031347626	-0.000611431733586687
cg08587802	chr5	1750682	-0.00153082575783558	-0.598598718312287	-0.0761258956330974	0.939349670345128	0.982299833136977	-6.69468064719698	0.00271631559871521
cg15637415	chr19	11560140	-0.00206268840242713	3.9983753634568	-0.076124372128484	0.939350881790305	0.982299833136977	-6.69468076167248	-0.000420553440109495
cg25261329	chr12	4648036	-0.00104376721691057	-3.72750475370369	-0.076122084439042	0.939352700892602	0.982299833136977	-6.69468093356427	-0.000271352593115642
cg08013890	chr12	66965641	0.00173383726768487	2.31518197602118	0.0761143290665603	0.939358867735463	0.982302065739344	-6.69468151624671	4.16693594784689e-05
cg16365187	chr10	134000377	-0.00269082183615206	-3.90978730360971	-0.0761121226485163	0.939360622214511	0.982302065739344	-6.69468168201011	0.000649010726541763
ch.4.10698657R	chr4	11089559	-0.00279171758663	-3.68616824970697	-0.0761110765896515	0.939361454010006	0.982302065739344	-6.69468176059654	-0.00443141361522208
cg11644057	chr19	409408	-0.00140350602276595	-3.89470160040441	-0.0761056406280733	0.939365776529151	0.982304278960643	-6.69468216896241	-0.00044364008935481
cg22389147	chr6	169902378	-0.00338388556912818	0.691298356146264	-0.0761022919507607	0.939368439301217	0.98230475656134	-6.69468242051067	0.00431993843487044
cg22135064	chr3	110240891	-0.00223216572343448	2.24514099983065	-0.0760958771361717	0.939373540179522	0.982307783700136	-6.69468290235222	0.00484560047817562
cg00145875	chr2	11104394	0.00338138029702507	-1.05560802618187	0.0760923459909626	0.93937634804693	0.982307896021376	-6.69468316757289	0.010627507122249
cg13423394	chr3	58223060	-0.00110293724550553	-3.96503863794442	-0.0760901934314755	0.939378059702096	0.982307896021376	-6.69468332924339	-0.00120967520815025
cg26762173	chr8	28351567	0.00273362444527812	-3.50550722111985	0.0760763477540755	0.939389069404659	0.982317101976116	-6.69468436902971	3.23958328216772e-05
cg18634342	chr10	12237801	-0.00281592106835827	-4.27024878416293	-0.076068202121604	0.939395546593408	0.982321568258934	-6.69468498066415	-0.00209574060236938
cg01953482	chr5	176107734	-0.00180992972661682	0.334428457779351	-0.0760604283874285	0.939401728062343	0.982325725288664	-6.6946855643127	0.0101429558686345
cg27560818	chr16	87886933	-0.00178387185766003	-0.622495558564718	-0.0760559369798613	0.939405299513167	0.982326829506806	-6.69468590149834	0.0056413870995814
ch.16.2072386R	chr16	87503022	-0.00160155911357363	-1.63163148151689	-0.0760508205072315	0.93940936800101	0.982326829506806	-6.69468628558562	-0.00229007315608434
cg00413617	chr11	17757415	0.00226950049777815	-1.03155136454159	0.076050777343472	0.939409402323731	0.982326829506806	-6.69468628882579	0.0044118747080899
cg02458554	chr18	77398552	0.00127523987999513	-0.802888818263616	0.0760433960655452	0.939415271729487	0.982329944205164	-6.69468684288329	0.00334121732102927
cg07312083	chr17	74722694	0.00205695295623573	-4.48852733014151	0.0760389373681407	0.939418817174636	0.982329944205164	-6.69468717753844	-0.00030777170517924
cg07638334	chr10	411837	-0.00147589275823698	2.75288174796004	-0.0760387083844941	0.939418999256762	0.982329944205164	-6.69468719472469	-0.00115267834900068
cg03121793	chr7	28887568	0.00144352121767349	0.864542631182039	0.0760294108524088	0.939426392426758	0.982332962218284	-6.69468789250161	0.00157198980019391
cg01777341	chr12	51784862	-0.00126443785702987	-2.49233960297332	-0.0760281183748352	0.939427420173711	0.982332962218284	-6.69468798949491	-0.000595401012264796
cg13282197	chr6	157008264	-0.000981886398654691	-3.46765732043489	-0.0760260339430994	0.939429077663702	0.982332962218284	-6.69468814591649	-0.000789164620754568
cg15725228	chr1	36916178	0.00283014306075338	-3.08435792051662	0.0760229014247734	0.93943156856744	0.982332962218284	-6.69468838098133	-0.000457949819367504
cg18024631	chr1	1271862	0.000642299505383544	2.17520366607184	0.0760212069260854	0.939432915992563	0.982332962218284	-6.69468850813289	-0.00133166049344791
cg16138752	chr12	133128085	-0.00186636998750946	2.00105011603685	-0.0760078982296922	0.939443498757987	0.982337895429817	-6.69468950669021	0.00229420076384446
cg14250450	chr10	124578544	0.00274049539360637	-0.727246963834754	0.076006776085981	0.939444391061023	0.982337895429817	-6.69468959087717	0.00726203967135919
cg09661284	chr5	180671259	0.00169118010464307	-2.03683574849776	0.0760032431831727	0.939447200345099	0.982337895429817	-6.69468985591912	-0.00308796410979417
cg20698501	chr17	259755	-0.00151378609675045	-0.209160396305537	-0.0760022484285098	0.939447991351551	0.982337895429817	-6.69468993054437	-0.0035643925703252
cg13926358	chr19	13915659	-0.00154722721373532	1.36881558024891	-0.0760014020454609	0.939448664376293	0.982337895429817	-6.69468999403823	0.00299527316733306
cg20478468	chr4	99852317	0.00236278761902669	2.6049167699241	0.0759982425448564	0.93945117674041	0.98233821565153	-6.69469023105103	0.000616151774779472
cg18905962	chr17	4456069	0.00163912134263374	2.81425109653112	0.0759921476668076	0.939456023252634	0.982340976570691	-6.69469068823594	0.000586594934514073
cg16586880	chr8	140854244	0.00131179447429696	2.95339286746191	0.075982185351764	0.939463945070064	0.982341235443798	-6.69469143544352	-0.000250830527195767
cg10586510	chr7	128829365	0.000930059167994177	-2.82570268375382	0.075972992732846	0.939471254847115	0.982341235443798	-6.69469212483437	-0.00147616708003108
cg14744161	chr6	116601284	0.00568481969712661	-2.80738667485243	0.0759687080595571	0.939474661930865	0.982341235443798	-6.69469244613042	-0.00250808170641934
cg22958957	chr17	15160687	0.00193476760115733	-4.47467861455556	0.0759671336475615	0.939475913871063	0.982341235443798	-6.69469256418678	-0.00049353203190846
cg00997611	chr2	173600676	0.00162597517065	-2.08313864253474	0.0759654783369065	0.93947723014038	0.982341235443798	-6.69469268830661	-0.000258807372254755
cg04250732	chr16	57391655	-0.00148310611905024	2.12365723132143	-0.0759633089806948	0.939478955168506	0.982341235443798	-6.69469285096697	0.00213395595572696
cg07821739	chr1	26347541	0.00187867813535914	2.05986214415546	0.0759630274582437	0.939479179029478	0.982341235443798	-6.69469287207545	0.00255825644424246
cg10582795	chr2	161172036	-0.00197766847093796	1.82290058003814	-0.0759582509449539	0.939482977217197	0.982341235443798	-6.69469323020513	-0.00405787426727167
cg13501950	chr1	41583121	0.00113510401666861	-0.0702654080614993	0.0759566594655748	0.939484242730037	0.982341235443798	-6.69469334952481	-0.00117487055822579
cg20402064	chr2	73441244	0.00108079426944265	-3.74203999657823	0.0759552352087027	0.939485375270985	0.982341235443798	-6.69469345630506	-0.00120122334178417
cg11179868	chr7	1701724	-0.00549819683264578	0.773458360771691	-0.0759544110168126	0.939486030652162	0.982341235443798	-6.69469351809598	-0.00369124395868203
cg14400030	chr12	122498111	-0.00120887403118725	1.71254016403109	-0.0759458293152937	0.939492854654824	0.982341235443798	-6.69469416143903	-0.00676102661274025
cg18422123	chr5	176244560	0.000942137792708083	-3.35187066010641	0.075942223348708	0.939495722050869	0.982341235443798	-6.69469443174528	-0.000923255534224121
cg19128723	chr10	105668237	0.00244145005812346	-0.713203488844478	0.0759409169767704	0.939496760853181	0.982341235443798	-6.6946945296688	-0.00442825646419309
cg20696173	chr13	21497272	0.00170867247944529	2.29096318662733	0.0759377436296054	0.939499284239393	0.982341235443798	-6.69469476753088	-0.00116020696317576
cg22434506	chr12	6657818	0.00090861653828435	2.76464361904855	0.0759356608098441	0.939500940458976	0.982341235443798	-6.69469492364567	0.00048409932564486
cg03970319	chr7	1274752	-0.00388427777068875	-1.78064881117378	-0.0759349597033607	0.939501497965886	0.982341235443798	-6.69469497619518	0.0131388347605213
cg22558389	chr4	90225384	-0.00267704014573175	2.22671772939176	-0.0759341047530857	0.939502177806575	0.982341235443798	-6.69469504027493	-0.000323465065904194
cg14503796	chr3	15248442	-0.0015608710573092	-3.60101213702604	-0.0759328258144172	0.939503194795097	0.982341235443798	-6.69469513613189	-0.00200872113748334
cg04123157	chr15	69109656	-0.00156466347542764	-3.43150079181661	-0.0759324083223735	0.939503526777118	0.982341235443798	-6.69469516742274	-0.0015544986432572
cg17404605	chr19	7968429	0.00108458343534471	-3.96791301044556	0.0759312248284384	0.93950446786986	0.982341235443798	-6.69469525612415	-0.000382542792611212
cg26567788	chr11	118401236	0.00177991422739128	-3.72245660967038	0.0759295661926722	0.939505786786842	0.982341235443798	-6.69469538043456	-0.00178383965465345
cg05589743	chr3	41997020	-0.00197014228950078	2.6730193721179	-0.0759280256247043	0.939507011818609	0.982341235443798	-6.69469549589363	-0.000841948533653936
cg02222506	chr7	129419728	0.00140457458112104	-4.08437205955839	0.0759246574348482	0.939509690142725	0.982341729164948	-6.69469574831713	0.000109181835873898
cg11464895	chr10	135044789	0.00256078298176882	-1.29396172084425	0.0759100410176079	0.939521312863306	0.982350154645009	-6.69469684359101	0.00496485324079537
cg05959392	chr10	104613928	-0.0019983957062011	-3.96977380123211	-0.0759069721591027	0.939523753167815	0.982350154645009	-6.69469707352752	-0.000712950866031542
cg08097877	chr11	29180890	-0.00463122479081704	1.80259178170342	-0.0759062005909808	0.939524366705858	0.982350154645009	-6.69469713133642	0.00542545112519577
cg27192902	chr11	116658853	0.00288826058321323	-3.18109907471847	0.0758955487362963	0.939532836885915	0.982356704189069	-6.6946979293546	-7.74337134779729e-05
cg09859492	chr2	218723349	0.00139141810395728	-1.45165739109977	0.075892757487068	0.939535056442634	0.98235671819123	-6.69469813845153	-0.00185300452979481
cg25675349	chr3	51705680	0.0012203419723496	-4.19011946687154	0.0758877865887329	0.939539009222608	0.982357937754801	-6.69469851081041	4.88376059433332e-05
cg11845426	chr10	31892464	-0.00119562652099965	-3.31562870788066	-0.0758857418338239	0.939540635179904	0.982357937754801	-6.69469866397134	-0.000506207275779991
cg01502244	chr17	78188904	-0.001417306961881	1.73925119318207	-0.0758826815848815	0.93954306864273	0.982358175407805	-6.69469889318948	0.00057795686128137
cg09477019	chr16	56681945	0.00339939915750563	-1.13422267361763	0.0758769526589999	0.939547624197879	0.982360267898993	-6.69469932227141	0.0141368027997745
cg20072442	chr2	80530255	0.00532044556380501	-1.25431629149301	0.0758746159920803	0.939549482280615	0.982360267898993	-6.69469949727254	-0.00659457225327476
cg24936467	chr6	29598417	-0.00242852192967326	-1.44887693918784	-0.075867808285361	0.939554895669499	0.982363621244601	-6.69470000709455	0.00325483027226831
cg22240348	chr21	46975805	-0.0115362512074577	-2.49537349357353	-0.0758631838837179	0.939558572927695	0.982365159345108	-6.69470035338504	-0.00342469089542494
cg02105691	chr20	62695174	-0.00173453434470823	-3.91662348467582	-0.075856813265078	0.939563638754844	0.982365773404112	-6.69470083040356	0.000127770317105189
cg02277965	chr12	39298824	-0.000819655620773845	-3.54819884386605	-0.0758551731681674	0.939564942937445	0.982365773404112	-6.69470095320408	-0.00108373005101824
cg08777813	chr13	114916698	-0.00149476898373416	-1.62325291486179	-0.0758540311902631	0.939565851022731	0.982365773404112	-6.69470103870688	0.0029713042111065
cg08467261	chr16	53737935	0.00301301364422554	-4.58948726637309	0.0758468560817311	0.939571556573173	0.982365773404112	-6.69470157589621	-0.000474367044135025
cg22853963	chr13	112200308	0.00299763832749582	2.19190996949518	0.0758452685141479	0.939572818986125	0.982365773404112	-6.69470169474805	0.00312683437669325
cg13579960	chr3	52090125	-0.00310306711126907	-4.55339690249954	-0.0758438710306033	0.939573930246865	0.982365773404112	-6.69470179936739	-2.60975301926772e-05
cg24913168	chr13	44971694	0.00130431352080565	2.25842398398617	0.0758383943802716	0.939578285209121	0.982365773404112	-6.69470220934541	-0.00623840756948102
cg05581394	chr12	40500619	0.0017010387828298	1.71643749133121	0.0758376970285412	0.939578839734422	0.982365773404112	-6.69470226154651	0.00148052386523334
cg13281139	chr4	20255061	-0.00358702751405143	-0.411841670954947	-0.0758361383794104	0.939580079152661	0.982365773404112	-6.69470237821937	-0.00425403759810067
cg09809806	chr1	63833010	0.00123162877955225	-3.87860181861337	0.0758347010715693	0.939581222081958	0.982365773404112	-6.69470248580706	-0.000747325818346287
cg06993118	chr5	127873980	-0.00231752053337067	-3.04506714679328	-0.0758293457708415	0.93958548055151	0.982367919135673	-6.69470288665285	-0.00342600735111281
cg12487540	chr5	140734931	0.00292309998718029	-0.184471090655753	0.0758207312238371	0.939592330737419	0.982370094145621	-6.69470353139466	0.00329143779897939
cg11765671	chr7	6197576	-0.00105982114804143	3.17223492912565	-0.0758161177590194	0.93959599931193	0.982370094145621	-6.69470387665182	-0.000130213901868181
cg12746120	chr13	110398188	-0.00201616692902144	2.7220871553019	-0.0758134144308392	0.939598148968209	0.982370094145621	-6.69470407895065	0.00050354892990423
cg23308184	chr10	132977221	-0.00357507231514352	0.73990077835004	-0.0758128061893171	0.939598632635113	0.982370094145621	-6.69470412446636	0.00419803571545296
cg14496574	chr16	56397917	0.00148862846604643	1.67432653768033	0.0758095810278187	0.939601197248096	0.982370094145621	-6.69470436580427	-0.00132590205557037
cg22013370	chr1	241981543	0.00129885318739331	1.69349592765975	0.0758049088487362	0.939604912514675	0.982370094145621	-6.69470471540388	-0.00320840590850713
cg06691214	chr2	208394839	-0.00317757279868393	-3.59384957657804	-0.0758046347557094	0.939605130470544	0.982370094145621	-6.69470473591241	-0.00172658846562508
cg22211395	chr5	80597321	0.00276299279874314	-4.00630204819641	0.075804534240693	0.939605210399021	0.982370094145621	-6.6947047434333	-0.00228191751324514
cg25453681	chr19	44100691	0.000992226653969519	-3.83328342233607	0.0757935506618229	0.939613944428303	0.982372881451093	-6.69470556519965	-0.000303814222263679
cg14910283	chr6	33290421	-0.00273250850131975	-3.11540962449479	-0.0757925745633988	0.939614720612112	0.982372881451093	-6.69470563822336	-0.00147957200120667
cg18997875	chr2	242673654	0.00206860719051245	-3.12905197596208	0.0757901932520459	0.939616614207581	0.982372881451093	-6.69470581636964	0.000471382297212289
cg14102251	chr14	75745098	0.000773944862608268	-3.63715182877471	0.075786936220489	0.939619204167736	0.982372881451093	-6.69470606001964	-0.000832318216257968
cg04686790	chr10	21786046	-0.000878514637625299	-3.84702073048409	-0.0757852380981156	0.939620554498562	0.982372881451093	-6.69470618704753	-0.000414517013988785
cg03667819	chr7	28892206	0.00286306158223702	2.46651616556965	0.0757835606460511	0.939621888392725	0.982372881451093	-6.69470631252647	0.00546882835955942
cg15389068	chr5	140475049	0.00339379240385851	1.3036413115548	0.0757781529092094	0.939626188575544	0.982372881451093	-6.69470671702395	0.000283211152376062
cg10471876	chr10	112679113	-0.00212986968096545	-2.52775956948141	-0.075777592736405	0.93962663401993	0.982372881451093	-6.69470675892314	-0.00137273573216046
cg09984339	chr15	26108674	-0.00143681518596236	-4.15650496536731	-0.0757751025614959	0.939628614184894	0.982372881451093	-6.69470694517657	-0.00120249427537344
cg16476345	chr17	80888154	-0.000858333102821675	2.75190459993806	-0.0757712569731874	0.939631672163286	0.982372881451093	-6.69470723279651	-0.000859233176625618
cg07987697	chr2	131674687	-0.00146425152326244	2.49281152881765	-0.0757706628810089	0.939632144580302	0.982372881451093	-6.69470727722867	0.00118039622157673
cg01255754	chr14	60716012	-0.0027422907040482	-4.3721325999564	-0.075760606756057	0.939640141128025	0.982375072757616	-6.69470802927342	-0.00137622803354098
cg14845658	chr7	61079350	-0.00216735789560582	0.579048627498599	-0.0757602896919347	0.939640393254902	0.982375072757616	-6.69470805298338	-0.00696498734744566
cg07706810	chr1	202208065	0.00221657497301489	2.80990928851177	0.0757583223833241	0.939641957643255	0.982375072757616	-6.69470820009579	0.000483150364953722
cg11787822	chr15	33235802	-0.00205196963661478	1.80445089863963	-0.0757542488852412	0.939645196857673	0.982375072757616	-6.69470850469372	-1.03258726302791e-06
cg04097334	chr2	189599665	0.00154045979527249	0.839140963925299	0.0757490876454642	0.939649301037379	0.982375072757616	-6.69470889060462	-0.00397220979363777
cg02303647	chr16	74907756	-0.00200426701703313	2.96769895328639	-0.0757443270437686	0.93965308663407	0.982375072757616	-6.69470924653604	-0.000937506016700729
cg21610957	chr8	142214343	-0.00298252065117008	1.98274089141274	-0.0757385833592053	0.939657653973103	0.982375072757616	-6.69470967593895	0.000806175644159746
cg24376636	chr17	3828008	0.00236908791659787	-1.09257790315643	0.0757384476692293	0.939657761872876	0.982375072757616	-6.69470968608292	-0.0011925218308238
cg16795564	chr11	46303104	0.00143986502824183	-1.06457126534028	0.0757380519206024	0.939658076569578	0.982375072757616	-6.69470971566813	0.00308167073122867
cg22480875	chr12	77417567	-0.00145831771492535	2.22289510452171	-0.0757370800882998	0.939658849364266	0.982375072757616	-6.69470978831946	-0.000366869608074194
cg02089348	chr4	1724449	-0.00118165815546734	0.123537300085411	-0.0757338745956117	0.93966139835148	0.982375072757616	-6.694710027946	0.000564220688919703
cg16925307	chr12	13197662	-0.00262063045537924	-4.7368285227663	-0.0757318052911368	0.939663043849449	0.982375072757616	-6.69471018263143	-0.000449080956869706
cg25018755	chr22	43506952	0.000943301163293589	-3.06565669463294	0.0757317203040022	0.939663111430692	0.982375072757616	-6.69471018898434	-0.00165429140118913
cg06416985	chr8	67977425	-0.00220766571924642	-2.66491345119088	-0.0757291850682496	0.939665127434661	0.982375072757616	-6.69471037849332	-0.000577997855637558
cg27467929	chr8	68864529	0.00461667800417963	-2.7270056376653	0.0757164319255987	0.939675268661603	0.982383368423886	-6.69471133169478	-0.00371976875173466
cg04869206	chr5	39074266	0.0012558858136518	-3.96220873392685	0.0757136392446073	0.93967748938705	0.982383383583545	-6.69471154040523	-5.78313650721821e-05
cg26614262	chr16	2961799	0.00316975977699293	-3.81145602177265	0.0757044743573762	0.939684777261171	0.982385135445925	-6.6947122252872	0.000717383995757367
cg22451265	chr5	43104902	0.00144912369554785	3.52812827068618	0.0757032093547269	0.939685783185574	0.982385135445925	-6.69471231981295	1.57910592886168e-05
cg04654479	chr10	11911576	-0.00198950687474548	3.29110968686482	-0.0757025603791954	0.939686299248028	0.982385135445925	-6.69471236830621	0.00240633575107707
cg03668078	chr6	147124930	0.00275272781581135	-0.521244987845882	0.0756996874330863	0.939688583802291	0.982385135445925	-6.69471258297584	-0.0129779652302401
cg21762727	chr17	7163136	-0.00169064711196332	2.92813948566831	-0.0756971208628542	0.93969062472821	0.982385135445925	-6.69471277474582	-3.31716456595244e-05
cg16654771	chr6	159239474	-0.00151222452389487	-2.92782162580727	-0.0756948852662613	0.939692402465598	0.982385135445925	-6.69471294178072	-0.00217293227302383
cg17589319	chr1	43530194	0.00191141073343329	2.67600551894933	0.0756830731555834	0.939701795413339	0.982388066009446	-6.69471382425276	-0.000548918817150579
cg25043602	chr13	113489734	0.00122298899943793	1.12843472038823	0.0756828509832737	0.939701972084038	0.982388066009446	-6.69471384084972	-0.00368646851240562
cg20786221	chr7	65215780	-0.00102098338848604	-3.33358343074166	-0.0756808202786348	0.939703586893906	0.982388066009446	-6.69471399254745	-0.000306179937820769
cg03641251	chr20	44098987	-0.00451641419505374	-1.807559119908	-0.0756802622791175	0.93970403061339	0.982388066009446	-6.69471403423044	-0.00534324723915289
cg25683535	chr6	144164400	0.00509373081590244	-3.57604898570325	0.0756767606293489	0.939706815114847	0.982388539111513	-6.6947142957993	0.00231199685429473
cg01234563	chr18	75998230	-0.0037918193683506	1.27333790256939	-0.0756677800247504	0.939713956468232	0.982388539111513	-6.69471496658395	0.00350779942704116
cg13257422	chr10	131142827	-0.00238259489592207	-0.37125221663112	-0.0756674743097095	0.939714199572121	0.982388539111513	-6.69471498941725	0.00597550205779407
cg11869499	chr15	89872984	-0.00151932850530413	2.66338602207067	-0.075666954569362	0.93971461286845	0.982388539111513	-6.69471502823539	-0.0019595803141772
cg00754836	chr15	89013275	-0.00170373192595962	1.59742809446084	-0.0756623440929266	0.939718279109421	0.982388539111513	-6.69471537256912	-0.00269086111039907
cg05093811	chr3	58059919	0.00185861445919235	2.23528832137297	0.0756598466217051	0.939720265093714	0.982388539111513	-6.69471555908423	-0.00170535859028254
cg06471548	chr7	192006	-0.00114630653102884	-1.48969371031204	-0.0756578326461678	0.939721866603446	0.982388539111513	-6.69471570948657	-0.00167269451969876
cg02369907	chr15	90895253	0.00118562783012805	-3.90359341035875	0.075656835606265	0.939722659447877	0.982388539111513	-6.69471578394335	-0.000972486067729691
cg01020801	chr20	61297564	0.00234727556991437	-0.119654234221679	0.0756544461380247	0.939724559549193	0.982388539111513	-6.69471596237975	-0.00276327647534058
cg09993145	chr1	25291905	0.00163382428796873	1.61448259173884	0.0756515862553358	0.939726833723778	0.982388539111513	-6.69471617593746	0.00863865452572643
cg12892962	chr8	28480631	-0.00164647627627888	-4.23901461126761	-0.0756491742339235	0.939728751760105	0.982388539111513	-6.69471635604549	-0.000371204176663087
cg13796250	chr6	108169200	-0.00193111956140346	1.96553799169883	-0.0756439167327007	0.939732932519536	0.982390603264836	-6.69471674860839	-0.00550771903905023
cg14972210	chr10	106340238	-0.00302875495549842	-1.71921316221345	-0.0756400416819869	0.939736013956846	0.982391518187078	-6.69471703793007	-0.00634883906636033
cg18683586	chr7	155620659	0.00271055100560323	-0.211897943115586	0.0756360180248964	0.939739213566789	0.982392556641333	-6.69471733833151	0.0107240369318248
cg19564877	chr17	8925201	0.00148296039327433	-3.25090583136524	0.0756229585195591	0.939749598485094	0.982401106511731	-6.69471831322842	-0.000674399152221755
cg24932662	chr8	145700268	0.00375961398751778	-1.86374153167488	0.0756161790588605	0.939754989516118	0.982404127301361	-6.69471881925126	0.00705232052907059
cg19394169	chr17	78911674	-0.00156367659256436	3.03929016317329	-0.0756108499294754	0.939759227244796	0.982404127301361	-6.69471921698868	-0.00132111739414364
cg23684807	chr20	30607173	0.00166660262415754	-3.1897830824504	0.0756087599245812	0.939760889219112	0.982404127301361	-6.69471937296769	-0.00104849443230934
cg20065022	chr6	33168582	0.00226845183751009	-3.52593740108731	0.0756082267362852	0.939761313211106	0.982404127301361	-6.69471941275937	0.00081005992092481
cg11606877	chr6	32076592	-0.00243828815596971	-0.929024993398977	-0.0756044081634571	0.939764349745451	0.982404995236435	-6.6947196977299	0.0011868148608683
cg24899626	chr8	10512724	-0.00135577869346474	0.344341381566438	-0.075599628174769	0.939768150800243	0.982406662375175	-6.6947200544282	-0.00288814117515646
cg01534391	chr14	100118672	-0.00121690142186985	2.32046352824162	-0.0755948328289912	0.939771964068401	0.982408342273559	-6.69472041224985	-0.000343473462689925
cg15644324	chr1	42384647	0.00274232675261021	-1.973178367758	0.0755763395516104	0.939786669971005	0.982411394105205	-6.69472179197842	-0.00208318356322418
cg05422383	chr6	43979018	0.00119023396134793	-0.252698617296298	0.0755759279655214	0.939786997265575	0.982411394105205	-6.69472182268184	0.00445406711606045
cg13471365	chr9	100952835	0.0027484633297511	1.28608919003802	0.0755749077033516	0.93978780858135	0.982411394105205	-6.69472189879031	0.00248396943788631
cg22853947	chr12	8392560	0.00141427809883017	1.3077206678901	0.0755748569281932	0.939787848957921	0.982411394105205	-6.69472190257795	0.00239807437198636
cg16749093	chr11	65352605	-0.00308647691436081	1.72839827219034	-0.0755735370155379	0.939788898556827	0.982411394105205	-6.69472200103788	0.0014749588679589
cg07919162	chr19	19431259	-0.00131990560708512	-3.26705155481347	-0.0755726172917452	0.939789629924288	0.982411394105205	-6.69472206964438	-0.00253551739270043
cg17198397	chr15	25327713	0.00222856108581898	-1.45236628537333	0.0755708866280437	0.939791006154038	0.982411394105205	-6.69472219874045	0.00425882891200718
cg25275283	chr6	97593527	0.0021552178071408	2.73839941305726	0.0755659734872362	0.939794913101551	0.982411394105205	-6.6947225652121	-0.00251171363475389
cg11338389	chr11	63742044	0.00256856402580437	-4.49461235576181	0.0755642510226767	0.939796282812003	0.982411394105205	-6.6947226936853	-0.00104901113068763
cg26097381	chr6	31779598	-0.0013242267734163	0.780339642986668	-0.0755616094301808	0.939798383416878	0.982411394105205	-6.69472289070756	-0.00764651363404201
cg23715700	chr19	16188274	0.00104095872540721	-3.72319029583394	0.0755554225822545	0.939803303224636	0.982411394105205	-6.69472335212464	-0.0012951207534215
cg11213707	chr1	17572847	0.0011207822753086	1.93166680980851	0.0755503318320549	0.939807351412553	0.982411394105205	-6.69472373176609	0.000819567295968771
cg16167174	chr22	41215243	0.00130035264414033	-4.51599911416064	0.0755496947088399	0.939807858055967	0.982411394105205	-6.69472377927761	-7.09413986180948e-05
cg10359460	chr8	9260354	-0.00233183894106937	-1.32504928116469	-0.0755478641442369	0.93980931372979	0.982411394105205	-6.69472391578406	-0.00348085946081
cg08599672	chr8	62035457	-0.00378309638848789	1.75782408100658	-0.0755468321563361	0.939810134371648	0.982411394105205	-6.69472399273871	0.00560231387872534
cg07303829	chr22	50799746	-0.00182852963012981	3.20704891663323	-0.0755383518357868	0.93981687796671	0.982411394105205	-6.69472462507037	-1.0048407764307e-05
cg06959142	chr1	91182731	0.00476610236348748	-1.4797676744919	0.0755330423625997	0.939821100089641	0.982411394105205	-6.69472502093298	0.00210600622178553
cg25135198	chr6	170862522	-0.00261570377998991	-3.58042411687929	-0.0755313095137024	0.939822478061194	0.982411394105205	-6.69472515012433	-0.00246451910707093
cg01523860	chr4	103747967	-0.00115174025556	-3.90614420479496	-0.0755309671777881	0.939822750288732	0.982411394105205	-6.69472517564663	-0.000567298827385154
cg25489169	chr17	46689639	0.00210287454935829	-1.51113556705436	0.0755299268566366	0.93982357755829	0.982411394105205	-6.69472525320525	-0.0031785281124514
cg19520234	chr4	141391053	-0.00146055343904975	1.1676785065085	-0.0755267039673138	0.939826140419432	0.982411394105205	-6.6947254934733	-0.00719408567774993
cg00816609	chr3	13679471	0.0019379033561642	2.08285774546085	0.0755266260952329	0.939826202343791	0.982411394105205	-6.69472549927856	0.000402851771452828
cg27204993	chr9	4662937	-0.00143689012114391	-3.17590661553933	-0.0755254901543732	0.939827105651008	0.982411394105205	-6.69472558396104	0.000566408462347387
cg22549870	chr15	89949776	-0.00229920802441334	1.31051889263364	-0.0755213377195821	0.939830407693571	0.982411394105205	-6.69472589350706	0.0116622672214033
cg14608384	chr5	54516879	-0.00354663929430435	-3.01712889395015	-0.0755166240099457	0.939834156066719	0.982411394105205	-6.69472624487308	0.00494586866185341
cg09291654	chr10	99447399	-0.00119615622942567	-4.1672826147845	-0.0755109456221352	0.93983867156012	0.982411394105205	-6.69472666811832	-0.000302458201964763
cg23667555	chr12	25403962	0.0032847494504427	-5.28637721917677	0.0755082396703842	0.939840823352418	0.982411394105205	-6.69472686979838	-0.0010300517106631
cg00911881	chr8	11605722	0.00144283413421379	-0.79395081086584	0.0755067902282909	0.939841975959378	0.982411394105205	-6.69472697782527	0.00728124831846694
cg27454698	chr12	130420666	0.00251028682269115	-1.68002218769738	0.075504897829632	0.939843480808831	0.982411394105205	-6.69472711886254	0.000360995678950315
cg11201772	chr17	62915060	0.00156979738176836	-3.73335473953454	0.0755034205398017	0.939844655560814	0.982411394105205	-6.69472722896007	0.000403084326882797
cg10484673	chr7	124307584	0.00213148418375106	-2.28472647258703	0.0754972301813324	0.93984957818185	0.982411394105205	-6.69472769028336	-0.00226311996568099
cg09021012	chr16	81348372	0.00347097115490717	-4.20113863431921	0.0754968322130431	0.939849894649397	0.982411394105205	-6.69472771993983	-0.00077435764044987
cg15188491	chr1	146644106	0.00099358860814051	-3.34488249264363	0.075496785189277	0.93984993204307	0.982411394105205	-6.69472772344403	-0.000474681966469145
cg11289748	chr15	57210921	0.0013621379907161	-3.67674445751223	0.0754954461247916	0.939850996877867	0.982411394105205	-6.6947278232294	-0.000870662572076131
cg01437235	chr4	939027	0.00166644703905661	0.811041413987161	0.0754927812629136	0.939853115997684	0.982411394105205	-6.69472802180625	0.00646583610805351
cg26640424	chr2	134956853	0.00184235766062787	2.08524068848657	0.0754911449081409	0.939854417240505	0.982411394105205	-6.69472814373861	-0.00424401955154607
cg03620158	chr12	63328783	-0.000944123337756771	-3.98411408367655	-0.0754846753499565	0.93985956188815	0.982411394105205	-6.6947286257894	2.15539306881313e-05
cg06670911	chr20	44519958	0.00214903251388494	-3.17353353183191	0.0754830818366586	0.939860829063852	0.982411394105205	-6.69472874451677	0.00135991683265115
cg08396096	chr11	60928446	0.00185319528906228	-3.9135577950164	0.0754822576523722	0.939861484462461	0.982411394105205	-6.69472880592296	-0.000624565709825053
cg04496996	chr6	139363897	0.00173544874568376	2.7185672911995	0.0754775100811692	0.939865259773717	0.982411394105205	-6.69472915962989	-0.000616001117161091
cg07085361	chr2	105484357	-0.00308519398949754	-0.603407461866716	-0.0754774076241078	0.939865341248507	0.982411394105205	-6.69472916726292	-0.000450987383250001
cg09686013	chr5	167729523	-0.00105754511601019	2.15170135321366	-0.075467694765559	0.939873065005135	0.982415403496915	-6.6947298908269	-0.00107469413495231
cg16886672	chr17	79668281	0.00216327772196629	3.21747511343628	0.0754670350770301	0.939873589595874	0.982415403496915	-6.69472993996728	-0.00152203127369377
cg13556604	chr1	203274688	0.00229455417739603	-4.09620760318209	0.0754557090214576	0.939882596189588	0.982421001445876	-6.69473078358212	-0.00126064738146555
cg16293639	chr13	107568171	0.00182418475060928	1.47098175428302	0.0754521949631822	0.939885390605766	0.982421001445876	-6.69473104529903	-0.00015092667888339
cg10146807	chr11	43333301	0.00252979209732181	-3.40067505869455	0.075451976835505	0.939885564063218	0.982421001445876	-6.6947310615441	-0.00361533575588768
cg01100703	chr11	130286886	0.00144350535184199	2.61387596282802	0.0754480435699361	0.939888691838387	0.982421161652689	-6.69473135446705	0.000320758462349469
ch.5.942599F	chr5	45084324	0.00303474671535817	-3.17195542573773	0.0754462351006198	0.939890129952989	0.982421161652689	-6.69473148914447	-0.00334781291882695
cg14729962	chr13	43597565	-0.00203667840965714	-3.95328156175925	-0.0754418730188509	0.939893598728983	0.982422481243854	-6.69473181397707	-0.000146781230320019
cg21890667	chr22	30476089	-0.00349826482453287	-1.26896474742118	-0.0754215696643591	0.939909744197602	0.982436387091123	-6.69473332566668	-0.00168340061432676
cg09560979	chr8	38615235	-0.00254272037294569	-4.44302336000525	-0.0754193711828482	0.939911492457696	0.982436387091123	-6.69473348933059	-0.000342537814805109
cg00996469	chr6	74157722	0.00253846294104814	2.54986622465195	0.0754148575315311	0.939915081770791	0.982436387091123	-6.69473382533014	0.000893128800717902
cg20214477	chr4	166795401	-0.00423136968792264	-3.69387682580691	-0.0754128110166608	0.939916709185921	0.982436387091123	-6.69473397766767	-0.00456723345064119
cg08121478	chr19	47217786	0.00332733523707629	-1.91182135963271	0.0754112703877722	0.939917934314132	0.982436387091123	-6.69473409234551	-0.00287064735108733
cg07226802	chr8	144457703	0.00107437242307767	-1.17866216542511	0.075401355308647	0.939925818917946	0.98244169733204	-6.69473483032569	0.00111995004120691
cg26393837	chr11	117099918	0.00156581729341214	2.64174206608056	0.0753989711322158	0.93992771484788	0.98244169733204	-6.69473500776569	-0.000879232010236763
cg14209518	chr11	114166636	-0.00183478841545216	-0.170898828460519	-0.0753965552446835	0.939929635995267	0.98244169733204	-6.69473518755998	0.00577494991264388
cg22901008	chr10	91295650	-0.00110069138117277	-3.90118092196393	-0.0753931428273401	0.939932349597626	0.98244169733204	-6.6947354415079	-0.000468431686300716
cg23474173	chr14	23888492	0.00115170134782369	-1.02906652308784	0.0753883574721923	0.939936154980653	0.98244169733204	-6.69473579760876	0.0051383196417078
cg00804468	chr13	114005637	0.00189398842491507	2.11401118358899	0.0753882343739609	0.939936252870149	0.98244169733204	-6.69473580676883	-0.00296969000946301
cg13629270	chr20	40246346	-0.00193312944911117	-4.97740900907069	-0.0753853641503713	0.939938535313783	0.982441776860503	-6.69473602034452	-0.000344917901189602
cg16759895	chr16	3451202	-0.00209791213683955	-3.85453975625033	-0.0753767611828156	0.939945376521939	0.9824459109827	-6.69473666044972	-0.00185012622209997
cg10126923	chr19	51875451	0.00149471755551868	-0.207802871678544	0.0753729442821186	0.939948411779746	0.9824459109827	-6.69473694442347	0.0078003326582467
cg18218752	chr7	45144152	0.00133827735108719	2.55698134694315	0.075372066660739	0.939949109677812	0.9824459109827	-6.69473700971563	-0.000557674217250725
cg25469234	chr3	160822711	-0.00136526127628796	-3.58439159428975	-0.0753691812340732	0.939951404213956	0.982446003139731	-6.69473722437652	-6.80963279725277e-05
cg25680645	chr17	435759	-0.00147959445204153	2.76843193235503	-0.0753622268636629	0.939956934439481	0.982449477261209	-6.69473774171221	-0.00200526688110725
cg08414809	chr22	45959202	-0.00158144083447751	4.06282105645332	-0.0753574149950536	0.939960760915331	0.982451170599635	-6.69473809963915	-0.000629342708629355
cg02918786	chr8	109255596	-0.000777641001732088	1.69945850803006	-0.0753372285533832	0.939976813515831	0.982465642700012	-6.6947396009424	-0.00422656351089323
cg10950050	chr1	62902319	-0.00129321629253196	-1.31886200942763	-0.0753313955757501	0.939981452003047	0.982468184706453	-6.6947400346769	0.000386916476133425
cg13854495	chr9	131846350	0.00119142767069716	2.71779123505889	0.0753272404035236	0.939984756270907	0.982469332178772	-6.69474034363093	-0.000804650017855457
cg23971215	chr8	1359688	-0.00483264928977169	1.22430045153634	-0.075318616751672	0.939991613957625	0.982474193660036	-6.69474098478034	0.00291290584983439
cg04960880	chr6	29577006	-0.00283451913968834	-0.257965343145554	-0.0753153012465986	0.939994250509487	0.982474454210473	-6.69474123126128	0.0057979592721274
cg02035961	chr7	6288071	0.00125875427763243	1.71236681122427	0.0753127540349032	0.939996276100483	0.982474454210473	-6.69474142061845	-0.00524311843163872
cg27305029	chr13	114844592	-0.00332385870949279	-2.48730373151443	-0.0753085651131004	0.939999607211305	0.982475629713224	-6.69474173200471	-0.00323268026651524
cg10725842	chr7	1809408	0.00458696205142692	2.13578466725819	0.0752990447799282	0.940007177966444	0.982478519288953	-6.69474243964071	0.00422564980285012
cg15139063	chr2	106959868	0.00278339802776564	1.6671884100438	0.0752979129854359	0.940008077991921	0.982478519288953	-6.69474252375979	0.0147090834137323
cg09237790	chr3	116428610	-0.00236872995278107	-2.54339619992829	-0.0752967646444679	0.940008991175564	0.982478519288953	-6.69474260910741	-0.00313358557319904
cg15416577	chr3	113234093	0.00149227688788559	-4.57613048571776	0.0752857931576686	0.940017715924694	0.982483490291767	-6.69474342447039	2.26583651141005e-05
cg27625815	chr8	8195300	-0.00198923971056222	3.31494914592364	-0.0752833663651924	0.940019645760334	0.982483490291767	-6.69474360480517	-0.000965921374564416
cg06173682	chr1	111682247	-0.0017082383161422	-4.20906243612859	-0.0752816215674864	0.940021033259825	0.982483490291767	-6.69474373445738	-6.53450924890941e-05
cg17778313	chr19	42811489	0.00137537426377186	1.8540756323703	0.0752796852050136	0.940022573095825	0.982483490291767	-6.69474387834083	0.00262264222660646
cg06437862	chr13	19756096	-0.00336722765345388	-0.891233143285821	-0.075260064525368	0.940038175883959	0.982493556648274	-6.69474533606745	0.00360609865024114
cg07971674	chr14	23388846	-0.00239227362893035	-3.82444335307989	-0.075259729371445	0.940038442405797	0.982493556648274	-6.6947453609645	-0.000941072085366743
cg05125220	chr13	35522467	-0.00146514116795365	1.49996817712402	-0.0752530419035503	0.940043760430083	0.982493556648274	-6.69474585772372	0.00614464096439227
cg18063989	chr8	144442847	-0.00177380806843602	1.56651274186678	-0.075250530283028	0.940045757727682	0.982493556648274	-6.6947460442808	0.00810524060605577
cg21499391	chr17	29233515	-0.00190339846477635	-3.58905888422067	-0.0752501743190767	0.940046040798319	0.982493556648274	-6.69474607072037	-0.00114659168221086
ch.3.1112380F	chr3	51439951	-0.00288066328806312	-3.09112911303648	-0.0752498125624727	0.940046328475413	0.982493556648274	-6.69474609759014	-0.00309404329022005
cg19321725	chr1	26853240	0.00165631290798167	0.973294347954924	0.0752479939599758	0.940047774669676	0.982493556648274	-6.69474623266636	-0.00191779480099596
cg26938599	chr10	25303159	0.00210949694131269	2.85046581982127	0.0752453764381395	0.940049856183202	0.982493556648274	-6.69474642707631	5.01254338686197e-05
cg07160118	chr6	33282418	0.00109791643288207	-3.54431869719555	0.075242297722427	0.940052304449224	0.982493809358543	-6.69474665573164	-0.00107568533506047
cg06603561	chr11	134479413	0.0036933412514221	1.39329618443986	0.0752341569519843	0.940058778181117	0.982498094651612	-6.6947472602993	0.00975330430227828
cg12925682	chr5	38872169	0.0021004411961384	2.53130562981068	0.0752309775672017	0.940061306503663	0.982498094651612	-6.69474749639593	-0.000838164529992413
cg10717739	chr2	224903490	0.00144311119882965	-2.63437776330653	0.0752288177090086	0.940063024074714	0.982498094651612	-6.69474765677825	-0.00208617301839115
cg25053164	chr8	136245226	0.00218660470091824	0.206615687686057	0.0752254295978258	0.940065718382573	0.982498604496582	-6.69474790835649	0.00848552481336828
cg22079098	chr4	184129567	0.00180601798181828	2.6333990051138	0.0752135260190315	0.940075184401439	0.982506191696485	-6.69474879214572	-0.00256484852460748
cg09671109	chr2	161350154	0.00280200048425824	-3.89077587565795	0.0752012632042633	0.940084936102475	0.982509636334693	-6.69474970246038	-0.00121067578035695
cg22132508	chr3	138658878	-0.00222003122053875	-0.458872379971921	-0.0752000043754033	0.940085937155593	0.982509636334693	-6.69474979589956	0.000720811479812178
cg17216759	chr3	107810361	-0.00258617913738825	-4.00524522106915	-0.0751971173936515	0.940088232958164	0.982509636334693	-6.69475001018588	-0.00170648440468816
cg04063339	chr8	56545297	-0.00259484798366814	0.0398482483120564	-0.0751928416062556	0.940091633175828	0.982509636334693	-6.69475032754121	0.00696121197024857
cg16298041	chr10	100380381	0.00139408271698524	-0.605875533509391	0.0751922228280092	0.94009212524452	0.982509636334693	-6.6947503734664	0.00521528467520616
cg17802216	chr6	169026352	-0.00254329433866238	3.1409721531822	-0.0751914768232996	0.940092718487063	0.982509636334693	-6.6947504288336	0.00198462817000888
cg09040184	chr8	66753864	-0.00279885273600719	-4.20541021264398	-0.0751820159503601	0.940100242024662	0.982509636334693	-6.69475113095689	-0.00161757780710708
cg22791936	chr6	137243410	-0.00184066835648281	-3.39694088014149	-0.0751746355729934	0.940106111100613	0.982509636334693	-6.6947516786182	-0.000307000623577358
cg21340170	chr6	5084517	0.00228043587619389	-0.748217964189727	0.0751732744515049	0.940107193501637	0.982509636334693	-6.69475177961443	-0.000637949194602971
cg06824318	chr1	91187268	-0.00179014618464134	-4.28931316758141	-0.0751701809933112	0.94010965350459	0.982509636334693	-6.69475200914449	-0.000873453000545941
cg08115553	chr17	13215554	-0.0025890049846808	-0.45882272169408	-0.075168630790842	0.940110886268402	0.982509636334693	-6.6947521241637	-0.0047826926045294
cg10676442	chr3	12525808	-0.00168494245846319	-3.53737920789985	-0.0751637714910539	0.940114750518718	0.982509636334693	-6.6947524846902	-0.000284454687532354
cg08270148	chr8	914818	0.00445658054610969	-0.405001561200728	0.0751621111870204	0.940116070838978	0.982509636334693	-6.69475260786793	-0.000229648836353513
cg09268800	chr1	153914384	-0.00166849389083755	3.70162840643549	-0.0751616602236279	0.940116429457724	0.982509636334693	-6.69475264132439	-7.57124836330281e-05
cg10673351	chr11	2471097	-0.0013482597871762	-0.899153188022155	-0.0751576746163856	0.940119598924992	0.982509636334693	-6.69475293700321	0.00235300162469065
cg05410910	chr16	66434142	0.00170356847995274	-1.23011193538808	0.0751559765708014	0.940120949259012	0.982509636334693	-6.69475306297073	-0.00406191305805648
cg17201760	chr4	206562	-0.00665714161196957	-3.23570153069263	-0.0751547745524468	0.940121905138212	0.982509636334693	-6.69475315213934	-0.00306505270681111
cg06826278	chr15	53078121	-0.00121151812416478	-1.49682218908622	-0.0751537939937164	0.940122684906481	0.982509636334693	-6.69475322487848	0.00160118126752595
cg13430118	chr9	5041787	-0.00261983351777652	2.54577909186044	-0.0751520585220455	0.940124065003192	0.982509636334693	-6.69475335361573	-0.00281273113363445
cg24152098	chr13	113707579	0.00187375682415152	-1.06937106439707	0.0751516226692618	0.94012441160582	0.982509636334693	-6.69475338594682	-0.0015416241672368
cg12628879	chr20	62092878	-0.00160867353999712	-3.07472866891241	-0.075151112944412	0.940124816953648	0.982509636334693	-6.69475342375741	-0.000806147532913401
cg27117982	chr12	16500077	-0.00237802410324421	0.607736182183335	-0.0751479519607828	0.940127330658884	0.982509957380539	-6.69475365822854	0.00418577370998852
cg14215088	chr9	70402998	0.0033016239209111	-1.00767448019171	0.0751335131163967	0.940138812851466	0.982517783899765	-6.69475472912808	-0.00177807648277178
cg13455829	chr9	136213445	0.00125454544295869	2.0796035615302	0.0751326846383652	0.940139471681877	0.982517783899765	-6.69475479056833	-0.00302169836419608
cg00689330	chr13	50024281	0.00179792149225979	2.66386465939064	0.0751302105576423	0.940141439144814	0.982517783899765	-6.69475497404315	-0.0016003464703388
cg27517717	chr19	2977389	0.00224504485298048	-3.52929947643812	0.075117561341068	0.940151498185624	0.982525990342283	-6.69475591199927	-0.000681193405248998
cg10734044	chr3	16245632	0.0014634930408184	-0.237286966869094	0.0751108522112703	0.940156833493088	0.982529260116494	-6.69475640942602	0.0106168657645596
cg14411202	chr12	111890353	0.00171066662877969	2.06658780729334	0.0751014588070349	0.94016430342311	0.982534760699113	-6.69475710579498	-0.00107556275032961
cg24825210	chr11	60552755	-0.00100441089465664	0.445590064675864	-0.0750966047562464	0.940168163518794	0.982536488745747	-6.69475746561016	-0.00300602757252622
cg09707814	chr2	72009061	0.00130862485477689	-0.495295097780529	0.0750873195492834	0.940175547414834	0.982541899374721	-6.69475815382799	5.70361676077713e-06
cg14168305	chr20	60958108	0.00231560715560469	-3.61785428106535	0.0750828976426347	0.940179063859428	0.982543268260577	-6.69475848154895	-0.00206764338025361
cg12462377	chr1	32669293	-0.00133986127970312	2.19206551377665	-0.075079292597482	0.940181930709945	0.982543958276998	-6.69475874871558	-0.0019010398634266
cg04269497	chr6	167369491	-0.0014265595871225	-2.82441075524117	-0.0750758305479794	0.940184683846349	0.982544529452697	-6.69475900527282	0.000292862904016394
cg22812516	chr3	93698768	0.00143891254818606	-4.48980915645382	0.0750635823364775	0.940194424035468	0.982546396103271	-6.69475991283889	-0.000214445372413732
cg14286928	chr14	67826449	0.000912086679456535	-3.16682653195448	0.0750615143682457	0.94019606855414	0.982546396103271	-6.69476006605629	-0.000440351511280634
cg18809830	chr7	99032528	0.00233014850564277	2.47867645240345	0.0750596709025419	0.940197534540982	0.982546396103271	-6.69476020263651	-0.00276288093610144
cg01154573	chr7	140178539	-0.0016600487883778	-3.55774307368671	-0.0750583344019518	0.940198597371991	0.982546396103271	-6.69476030165424	-0.00103279445908412
cg08235984	chr5	15886517	-0.00255811332658827	1.4160734832562	-0.0750562013650247	0.940200293636176	0.982546396103271	-6.69476045968149	0.00281196584917875
cg04257841	chr17	5976451	0.00175591497431239	2.01902200975614	0.0750497651056084	0.940205411972251	0.982546396103271	-6.69476093648821	0.000189797979941453
cg00028881	chr6	31632939	-0.00220366589250839	-3.88327172663914	-0.0750493029143107	0.940205779522851	0.982546396103271	-6.69476097072638	-0.000284989368973684
cg01409873	chr11	1298460	0.0017045708356353	2.9554567937544	0.0750492255877584	0.940205841015617	0.982546396103271	-6.69476097645454	-0.000112708965304686
cg20575163	chr7	2627439	-0.00133225861960778	3.0922617270823	-0.0750486115252363	0.94020632933952	0.982546396103271	-6.69476102194265	-0.000213561692803954
cg22102357	chr2	4021757	-0.00326407836959528	-0.254787585550399	-0.0750370320552774	0.940215537741524	0.982553713207907	-6.69476187964919	0.0103223501626368
cg16002640	chr4	53775730	-0.00177090729479145	2.98998271857551	-0.0750324229771255	0.940219203044899	0.982555237585842	-6.69476222101282	0.000517119319312309
cg19020758	chr18	77316152	0.00236737456522219	0.0857862729318312	0.0750258921600452	0.940224396585803	0.982558359003628	-6.69476270467088	0.00702099823104052
cg01942543	chr16	52504616	0.00329377120249343	-0.304628708846982	0.0750119284912502	0.940235501006586	0.982562543263251	-6.69476373864853	-0.000294440843287391
cg01529068	chr11	46393519	0.0014668461809361	3.16821323988044	0.0750115885773518	0.940235771318711	0.982562543263251	-6.69476376381602	-0.000159446934954732
cg03473127	chr19	51411782	0.003793096641352	-0.922049334516499	0.0750106288318016	0.940236534543966	0.982562543263251	-6.69476383487559	0.0100347909214758
cg17657737	chr3	45224950	0.000976001867760713	-2.62482472597465	0.0750097579852148	0.940237227073517	0.982562543263251	-6.69476389935226	-0.000401766729321351
ch.1.196733536R	chr1	198466913	-0.0020848486045309	-4.22965224305765	-0.0749954719535805	0.940248587862949	0.98256708106491	-6.69476495697038	-0.00203216167835889
cg13549667	chr19	18284397	0.00205148345071896	-1.39828448889226	0.0749952820569308	0.940248738875986	0.98256708106491	-6.69476497102737	0.00224274742792913
cg05126138	chr4	83821944	0.000857868840163391	-1.62106580568584	0.0749950858794303	0.940248894883797	0.98256708106491	-6.69476498554932	-0.00321295356480811
cg27112102	chr18	5629249	0.000688808036245153	-0.813724152096972	0.0749931983082976	0.94025039595228	0.98256708106491	-6.69476512527348	-0.00239789168160237
cg02146383	chr16	22039309	-0.00262299598445067	1.40330925013794	-0.074986476004188	0.940255741786363	0.98256861693507	-6.69476562285175	-0.000657158576876093
cg21860825	chr12	19358289	0.00190416112909902	2.1710967775333	0.0749858005192405	0.940256278958053	0.98256861693507	-6.69476567284802	-0.001954275093072
cg10260999	chr19	56652510	-0.00121779365209427	-3.85257247396662	-0.0749753611567088	0.940264580745347	0.982574986353394	-6.69476644546398	0.000520436837281452
cg21329628	chr19	8373296	-0.00103143803120467	-3.82536860385481	-0.0749703673072745	0.940268552051036	0.982576830406076	-6.69476681502006	-0.000588186053628273
cg08943428	chr4	81961493	-0.00301537591425081	-2.84814608633731	-0.0749675024263028	0.940270830317854	0.982576905235489	-6.69476702701668	-0.00401086698902622
cg00907402	chr1	27560845	0.00131766581515814	-4.62599255124857	0.0749566508194824	0.940279459949843	0.982581575954921	-6.69476782994451	-0.000454560840679519
cg09469691	chr10	81107165	0.00245018601457378	-3.44272859066072	0.0749533034778034	0.940282121891315	0.982581575954921	-6.69476807759626	0.000443082566873199
cg14969981	chr1	205196579	0.0027145602550285	-1.38006279773371	0.0749502614104482	0.940284541066879	0.982581575954921	-6.69476830265284	-0.000818477554248742
cg05394210	chr11	31130488	0.00244199565564949	-0.196993487799116	0.0749490831386251	0.940285478076657	0.982581575954921	-6.69476838982064	-0.00661762766043927
cg27006366	chr8	144623859	0.00226275040685074	-4.1027308780394	0.0749480077327469	0.940286333283314	0.982581575954921	-6.69476846937727	-0.00135587956684245
cg03922345	chr1	90305457	0.0019322736463291	0.590058333448986	0.074942750287982	0.94029051421902	0.982583639020766	-6.69476885829746	-0.00717275953597885
cg19288514	chr22	25594918	-0.00185110812169472	-1.26245302656408	-0.0749360235501868	0.940295863599212	0.982586923073762	-6.69476935586896	0.0021140738064192
cg10857558	chr4	90035421	-0.00196354353645834	2.00930169503196	-0.0749319349634245	0.940299115013877	0.982588014792166	-6.69476965827667	0.00407079830517976
cg00706802	chr3	47322368	-0.00211249450470741	1.33028306277701	-0.0749263396413442	0.940303564648908	0.982589290256179	-6.69477007210169	-0.00196360250585859
cg21245717	chr15	43585934	0.00207886305617135	-2.31135757949151	0.074924850397273	0.940304748958633	0.982589290256179	-6.69477018223963	-0.0019286458565331
cg02568374	chr16	4588917	0.00291811415524167	-4.36845066611044	0.0749201559308903	0.940308482197251	0.98258942378271	-6.69477052940738	0.000159552505341685
cg22087367	chr20	34242979	-0.00288223483190977	2.27971796688365	-0.0749179899638595	0.940310204666471	0.98258942378271	-6.69477068957886	-0.000938087730849468
cg22076160	chr1	235805690	0.00116966351201445	1.03569161763814	0.0749152640015675	0.940312372468168	0.98258942378271	-6.6947708911549	-0.00240510527841176
cg01291375	chr6	170753313	-0.00236238854615856	1.91967173597709	-0.0749135902725082	0.940313703489255	0.98258942378271	-6.69477101491809	-0.0013539776104704
cg05515570	chr10	28413985	0.00238226948292677	2.70825425958786	0.0749090585760775	0.940317307289334	0.982590883704816	-6.69477134999859	-9.46167181321567e-05
cg23870903	chr6	2790694	0.00140234671685475	1.30480478560105	0.074899914011164	0.940324579444733	0.982591256021244	-6.69477202609988	-0.00256727470660389
cg05369676	chr15	25337655	0.00525278779097963	1.44314131688197	0.0748982396385175	0.940325910979163	0.982591256021244	-6.69477214988528	-0.00548893508115367
cg23279538	chr1	52608614	0.00137660242453119	-3.74100484452815	0.0748976665417779	0.940326366730818	0.982591256021244	-6.69477219225342	-0.000520690370048774
cg17913676	chr19	633655	0.00131560550899555	-2.15536460165964	0.074896394263909	0.940327378502033	0.982591256021244	-6.69477228630959	0.000275727529313263
cg16412986	chr2	204400341	0.00131058581610075	-4.02319452919207	0.0748947362267248	0.940328697046135	0.982591256021244	-6.6947724088816	-0.000764820325443089
cg14543780	chr4	7768575	0.0015033634408471	1.43654258671117	0.0748890423333787	0.940333225081835	0.982593681691114	-6.6947728297875	-0.00493743576771455
cg26938314	chr12	131541938	0.00410893649999746	0.442437621563453	0.0748862505661333	0.940335445219271	0.982593695735428	-6.6947730361497	0.00882263642246572
cg26594503	chr5	96210394	0.00219320908948722	2.08096993879806	0.0748789330964709	0.940341264398691	0.982595385848017	-6.694773577007	-0.00230761788615652
cg23446109	chr13	100740987	0.00571822812796129	-3.96510678372279	0.0748786669537481	0.940341476047358	0.982595385848017	-6.69477359667747	-0.0068887360937316
cg13700506	chr20	29892486	0.00365905869634256	-2.37177585220497	0.0748746428615148	0.940344676187053	0.982596423924142	-6.69477389408725	0.00193859743562369
cg02693486	chr11	64030862	-0.00135680868583171	1.76482728477017	-0.0748653743586486	0.940352046922368	0.982597926062785	-6.69477457903646	-0.000928275332623629
cg04005969	chr19	51171247	0.00301065070082193	-0.505139743539415	0.0748626738080512	0.940354194524077	0.982597926062785	-6.69477477859318	0.00719516751186017
cg24082730	chr3	126076366	0.00216933566096841	-3.26394192212844	0.0748568891570784	0.940358794745335	0.982597926062785	-6.69477520602476	-0.00145310666539951
cg06015142	chr7	76924364	-0.00168963889089926	2.75965361267224	-0.0748531008254211	0.940361807402479	0.982597926062785	-6.69477548592913	-0.00102878485572699
cg05576016	chr12	12966271	0.001923307319108	-3.52108208077787	0.0748530685949332	0.940361833033662	0.982597926062785	-6.69477548831044	0.00118213676112018
cg04347517	chr17	7475934	-0.00265819676560071	-3.01775085798047	-0.0748514569961522	0.940363114652067	0.982597926062785	-6.69477560738056	-0.00250645141683196
cg27393487	chr19	15661527	-0.00363741170893824	-1.41914812243785	-0.0748506698828897	0.940363740601247	0.982597926062785	-6.69477566553409	0.000176142788748779
cg19574101	chr16	70488580	-0.00119198037026526	-3.55312075756453	-0.0748506362007933	0.940363767386822	0.982597926062785	-6.69477566802254	-0.000125158784871751
cg10900526	chr14	53969033	0.00307295906417401	1.03742234269801	0.074840488679824	0.940371837172135	0.98260405245303	-6.69477641768701	-0.00266743183422891
cg24687051	chr6	73332073	-0.00433270851361697	-3.3328801457796	-0.0748340154286673	0.940376985008718	0.982604235739384	-6.69477689585574	0.00169948176623709
cg13975362	chr6	46890512	0.00151434523993424	2.67154572735955	0.0748327247344576	0.940378011430318	0.982604235739384	-6.69477699119237	-0.00188548017818513
cg26703456	chr2	226264821	0.00220389807231991	-0.653886771452793	0.0748294282045059	0.940380632988624	0.982604235739384	-6.69477723468162	-0.000258957926778103
cg13969788	chr9	35689475	-0.00124360574253195	1.83474064166431	-0.07482916856782	0.940380839464164	0.982604235739384	-6.69477725385856	-0.0052109132684679
cg23809424	chr1	210613691	-0.0013079472231151	0.614386322688298	-0.0748202514092417	0.940387930818601	0.982608585340845	-6.69477791244442	-0.000124810233893879
cg26291678	chr5	33946698	-0.00308797184590783	0.901523510662285	-0.0748183843176094	0.940389415620488	0.982608585340845	-6.69477805033046	0.00108537353782356
cg06610641	chr19	37861546	-0.00223916478908798	-3.10274595044164	-0.0748138370137355	0.940393031858106	0.982610058124811	-6.69477838613767	-0.00127400336673908
cg00014301	chr2	3327027	-0.00170134386848994	2.67757021978896	-0.0748100802960656	0.940396019383981	0.982610873966932	-6.69477866354665	-0.000758302450010628
cg03604573	chr12	111807114	0.00128850011811904	-4.57431950822292	0.0748017791500759	0.940402620864801	0.982613082753509	-6.69477927648244	-0.000255626216156421
ch.13.36776443F	chr13	37878443	-0.00206244604846722	-3.8187687535292	-0.074800024508501	0.940404016242871	0.982613082753509	-6.69477940603205	-0.000538745895348691
cg09918657	chr16	14397207	0.00522015692647615	0.146740290565535	0.0747953440971667	0.940407738339168	0.982613082753509	-6.69477975158378	0.020366155057581
cg18315762	chr2	241808004	-0.0015077942838546	-1.8437209643666	-0.0747944688923617	0.940408434345781	0.982613082753509	-6.69477981619714	-0.00363223655047074
cg19535096	chr4	68751711	0.00271582030150253	-0.209962955505934	0.0747909939115317	0.940411197824706	0.982613082753509	-6.69478007273577	3.94337683848889e-05
cg08824343	chr10	134373098	0.00154815747299575	3.04398614911429	0.0747907727279522	0.940411373720998	0.982613082753509	-6.69478008906412	-0.00135944988106396
cg21002735	chr11	77350306	-0.00088193017927028	1.27531582459796	-0.0747866435375303	0.94041465746117	0.982614208081555	-6.69478039388303	0.00047993335474783
cg14573089	chr2	182548807	0.00289928572716149	-2.7435312684369	0.074779505622781	0.940420333892844	0.982617833458024	-6.69478092076763	-0.00195528143032614
cg18478905	chr12	132530603	-0.00166286587247997	3.02069505331155	-0.0747623693606923	0.940433961529593	0.982629766780727	-6.69478218547439	0.000683308188994092
cg23602974	chr7	35293884	0.000895416838768925	-3.50628817225923	0.0747579257574131	0.940437495314265	0.982630935509299	-6.69478251337809	-0.00132454186019566
cg07028675	chr20	61927481	0.00206321959474103	-1.57723555455961	0.074755412946892	0.940439493632534	0.982630935509299	-6.69478269879554	0.00459821034009444
cg24211889	chr12	60332459	0.00442168571397585	0.344629112975333	0.0747512048200981	0.94044284015576	0.98263212638182	-6.69478300929445	0.0130010802232755
cg05741730	chr4	851385	0.00252753738019526	2.20483983514027	0.0747462419575173	0.940446786885839	0.982633582455103	-6.69478337545955	-0.00203553924486766
cg03654735	chr1	38100826	-0.00358180904167135	-1.53979590795519	-0.0747439025758488	0.940448647286036	0.982633582455103	-6.69478354805314	0.00863052970849465
cg04434244	chr6	166232960	0.00343712711823846	-0.692337993309004	0.0747393836568676	0.940452240970655	0.982635031560533	-6.69478388143204	0.00327298283489735
ch.1.930581F	chr1	28222999	-0.00245532088340291	-2.8205608859728	-0.0747365165777806	0.940454521025003	0.982635108110894	-6.69478409293757	0.000975574706620713
cg00176718	chr6	28781594	-0.00141547551555884	1.77049465404628	-0.0747331862598192	0.940457169472247	0.982635425438318	-6.69478433860621	-0.00609434033457401
cg17002428	chr1	3778271	-0.00116991999095336	1.23813013500748	-0.074728440876803	0.940460943256168	0.982635425438318	-6.69478468864158	-0.00239484692224423
cg18114708	chr11	66460719	0.00162579390285295	3.43036324452312	0.0747278098239617	0.940461445103445	0.982635425438318	-6.69478473518849	0.000788108337571813
cg01734772	chr7	65723664	-0.00210441507945305	1.55910584391294	-0.0747056380829915	0.940479077283513	0.982651542524657	-6.69478637034199	-0.00125710010929492
cg23328329	chr17	20059227	-0.00188765346845088	-3.2158714947903	-0.0746987593250676	0.940484547653675	0.982654952401824	-6.69478687754787	-0.00272617551642693
cg02898206	chr20	44993287	0.00146118829140506	-3.62749185932379	0.0746865648620339	0.940494245374554	0.982660602539415	-6.69478777659311	-0.00154301842428545
cg19120225	chr12	123595024	0.00127875721316275	1.68857796493887	0.0746862534384853	0.94049449303614	0.982660602539415	-6.69478779955113	0.000601436825506396
cg00953314	chr1	208257819	-0.00118418910184687	2.54766406684425	-0.0746836343804287	0.940496575859189	0.982660602539415	-6.69478799262301	-0.00201821058465845
cg23433318	chr19	667542	-0.00326406257095681	1.74956901510345	-0.0746787979637061	0.940500422052291	0.98266231537568	-6.69478834913652	0.00548925312220561
cg05961809	chr4	154710523	0.00271895905057614	1.01094798962707	0.0746676106800787	0.940509318820576	0.982664601708988	-6.6947891737119	0.00188292237604615
cg06625004	chr1	228278432	0.000979451335345478	0.664368020659821	0.0746659123336017	0.940510669443557	0.982664601708988	-6.69478929888021	-0.00305045031315632
cg10759217	chr11	82586836	-0.00142563011996482	2.41359592900386	-0.0746623568728781	0.940513496951353	0.982664601708988	-6.69478956090895	-0.00194150728830655
cg10803577	chr2	177016837	0.00154639222490129	-0.56252744207641	0.0746598190667065	0.940515515161911	0.982664601708988	-6.69478974793136	0.00788583034201445
cg16874077	chr7	127238538	0.00145034931890602	-2.71874870326359	0.0746583404176605	0.940516691069511	0.982664601708988	-6.69478985689676	-0.000205708311519615
cg02607330	chr4	3510935	0.0016588144580315	2.81619510797524	0.0746572133804	0.940517587355085	0.982664601708988	-6.69478993994956	-0.000331647539554614
cg18082680	chr1	33798023	-0.00120783228835578	2.86257446639142	-0.0746566212100115	0.940518058283447	0.982664601708988	-6.69478998358687	0.000208665156735566
cg13862983	chr9	73028130	-0.00176246562105973	-3.75206769945384	-0.0746474523815229	0.940525349872219	0.98266979708187	-6.69479065919739	-0.00164463677493636
cg11804414	chr12	122712137	-0.00141844825016746	2.67864940746139	-0.074644818408467	0.9405274445626	0.98266979708187	-6.69479085326795	-0.001283327858007
cg22679474	chr3	63929152	-0.00133086756039183	3.26271859062302	-0.0746353150362626	0.940535002206872	0.982672756379236	-6.69479155341726	0.000344490542441123
cg00406542	chr4	9500293	0.00259847335768839	-2.84430965283206	0.0746293661714157	0.940539733099164	0.982672756379236	-6.69479199164723	-0.000333054966696639
cg05398580	chr7	100816682	-0.00450760056684026	-2.97356595445965	-0.0746283508328163	0.940540540557214	0.982672756379236	-6.69479206643983	0.00616965539024698
cg12655190	chr17	35290523	0.00282219654839801	-1.60605362896759	0.0746228625957258	0.940544905133027	0.982672756379236	-6.69479247070063	0.0109463377955052
cg22643294	chr20	3804771	0.00119330823556356	2.85642963535107	0.0746217358813183	0.940545801164227	0.982672756379236	-6.69479255369022	-0.00276651156572194
cg01623825	chr14	103576818	-0.00113266804728173	1.25761854085121	-0.0746130211697632	0.940552731630612	0.982672756379236	-6.69479319554079	-0.00289545552026438
cg00653387	chr7	137028535	0.00312366839651544	-1.23573546634245	0.0746121646776771	0.940553412765231	0.982672756379236	-6.69479325861852	0.000614157353683864
cg08677535	chr9	505721	-0.001401537618243	-3.36781959380459	-0.074611645143801	0.940553825930201	0.982672756379236	-6.69479329688015	0.000600416756721761
cg16637961	chr3	13177818	0.00277518005759944	-0.747103394580805	0.0746101764799814	0.940554993901176	0.982672756379236	-6.69479340503988	0.00736562814936287
cg07897701	chr7	150549370	-0.00182173948911184	-0.830110384223871	-0.0746099611062647	0.940555165179492	0.982672756379236	-6.69479342090089	0.0116974797502302
cg09524271	chr5	38596129	-0.00201344723593839	2.64726131998105	-0.0746077326519042	0.940556937382484	0.982672756379236	-6.69479358501085	0.000549526242905829
cg07890954	chr15	72102874	-0.000946550321777607	1.53161293846282	-0.0746064773555935	0.940557935670897	0.982672756379236	-6.69479367745243	0.00373285804215662
cg26076960	chr13	48669388	0.00198072712561109	-3.49232554323883	0.0746036025413261	0.940560221899408	0.982672756379236	-6.69479388915147	-0.000424452045446291
cg19283298	chr13	98090226	0.00211121341449619	2.01822099092254	0.0746024063367696	0.940561173194735	0.982672756379236	-6.69479397723666	-0.000652336189340907
cg05533549	chr18	77153593	-0.00201521068152526	-3.7638162038665	-0.0745958680205815	0.940566372866814	0.982675683966534	-6.69479445867495	6.41505570974921e-05
cg20694545	chr11	83334498	-0.00235517308862998	2.04943361768604	-0.0745933327318259	0.940568389085401	0.982675683966534	-6.69479464534548	0.002110282274849
ch.20.327316F	chr20	15628644	0.00122959361423562	-0.914464213018781	0.0745897917601981	0.940571205085912	0.982676320353274	-6.6947949060527	-0.000690323603490361
cg26251429	chr2	28113398	-0.000967730307190461	-1.6657312786502	-0.0745821502260139	0.940577282110929	0.982680363734843	-6.69479546862538	0.00127369585312304
cg25527090	chr10	118894180	-0.00284304006337627	0.517778415233173	-0.0745760585523374	0.940582126592603	0.982683119384753	-6.69479591705543	-0.0138921567257995
cg10933959	chr15	100890907	-0.00209642842079523	0.174396780002396	-0.0745620748465002	0.940593247322484	0.982692432183005	-6.69479694630791	0.00875279916969662
cg13720316	chr11	69455111	0.00106604962773738	-1.92760786853257	0.0745532222114584	0.940600287505406	0.982696131802137	-6.69479759779482	-3.4265119284782e-05
cg22080061	chr1	39874802	-0.00264669834623996	-4.18715943955386	-0.0745520719065862	0.940601202301928	0.982696131802137	-6.69479768244288	-0.000496593297410308
cg25214310	chr3	149934218	-0.00106767482828888	-0.256562225298069	-0.0745451532843358	0.940606704437604	0.982697067510799	-6.69479819153938	-0.00119311420801438
cg10294240	chr14	96686415	0.00199803441774145	2.174279344072	0.0745443651721305	0.940607331195558	0.982697067510799	-6.69479824952847	9.71139204727356e-05
cg11463612	chr2	173292636	0.00203516990243012	-2.74976062993535	0.0745423331010452	0.940608947230486	0.982697067510799	-6.69479839904483	-0.00175442696280226
cg20085812	chr3	39149038	0.0022142017745327	-4.24796808156096	0.0745382750033491	0.940612174494118	0.982697067510799	-6.69479869762063	-0.00113363368997882
cg07665923	chr7	1174784	-0.00233688568850202	1.82646196285677	-0.0745315758036681	0.940617502136228	0.982697067510799	-6.69479919048072	-0.00175407301791541
cg13252030	chr14	97208245	0.00246104193523186	-3.37499896500334	0.0745315599016464	0.94061751478256	0.982697067510799	-6.69479919165057	0.00169342693505121
cg18405330	chr6	164171960	-0.00129086541870635	2.26411129758014	-0.074524837753934	0.940622860677133	0.982697067510799	-6.69479968615435	-0.000416244430082036
cg07942920	chr4	38013269	-0.0019240933584689	1.68156123225393	-0.0745241587293292	0.940623400682367	0.982697067510799	-6.69479973610318	0.000620247031441368
cg05264578	chr1	1886865	0.00117296888449707	2.27582116406104	0.0745229361585837	0.940624372951479	0.982697067510799	-6.694799826034	0.00172535493438764
cg08583859	chr20	61044849	0.00146800326735123	-1.43503522138204	0.0745221514012199	0.940624997042481	0.982697067510799	-6.69479988375904	0.00522983076228045
cg02227331	chr2	234663937	0.00321703915457885	-0.545399026503336	0.0745172450012258	0.940628898937362	0.982697067510799	-6.69480024464913	0.00313591941439528
cg12842305	chr17	42581080	0.00101911756628463	-4.00491353751349	0.0745155494053634	0.94063024738805	0.982697067510799	-6.69480036936311	-0.000391594281415962
cg12518775	chr2	69970294	-0.00102374072301117	-0.247596198787037	-0.0745148696064994	0.940630788009402	0.982697067510799	-6.69480041936269	-0.000618326251468349
cg18943866	chr7	131639772	0.00406456776486566	-0.789709744333796	0.0745077718677504	0.940636432605816	0.982700118224222	-6.69480094137792	0.00187513166220932
cg05401645	chr17	40761567	-0.00104928586706331	-4.03072825291185	-0.0745056475532102	0.940638122003354	0.982700118224222	-6.69480109760459	0.000150491891519514
cg20889904	chr13	80670608	0.00214102844579621	-0.965091355139665	0.074498415200039	0.940643873658147	0.98270353219132	-6.69480162945401	-0.0100991072435905
cg00258976	chr16	89283889	0.0023790916946061	-3.72498302284701	0.0744959882515806	0.940645803731863	0.98270353219132	-6.69480180791421	0.000801740620175601
cg01595262	chr12	106630712	-0.00185519926503728	2.98849090044268	-0.0744860065910668	0.94065374182773	0.982709519577985	-6.69480254183223	-0.00179979724473611
cg02301006	chr12	27091323	0.00114111650839738	-4.03465643953708	0.0744798505304697	0.940658637549093	0.982712328547697	-6.69480299441764	-0.000788094082511223
cg15087178	chr10	61946556	0.00174128354162215	3.10967328688098	0.0744688878617955	0.940667355820243	0.982716664827894	-6.69480380028595	-0.000246938614246517
cg00713247	chr10	675888	0.0016639789941706	2.79138609963367	0.0744673683297137	0.940668564257648	0.982716664827894	-6.69480391197772	-0.000333427283664367
cg23996893	chr11	87002864	0.000781201975194757	0.887267758350596	0.0744655842541378	0.94066998307858	0.982716664827894	-6.69480404311163	-0.0041182918084478
cg09378497	chr16	1525169	0.00251663097217713	-4.72873823634623	0.0744635307626702	0.940671616157993	0.982716664827894	-6.69480419404436	-0.000486908499262126
cg04467320	chr16	89066717	-0.00282770863845772	-1.25624961901539	-0.0744585402149863	0.940675584990079	0.982718505431864	-6.694804560835	0.00331914898245295
cg16006841	chr5	176797999	-0.00282815501864037	-3.13381850281889	-0.0744498843988498	0.940682468703146	0.982723124103296	-6.69480519695379	-0.0023002281563313
cg14138235	chr14	56281968	-0.00135262070438598	2.80806127719661	-0.0744474307222647	0.940684420039947	0.982723124103296	-6.69480537726183	-0.00106498837439939
cg08749418	chr10	97893715	0.00273286699017376	1.72585552677629	0.0744441613469925	0.940687020078471	0.982723534718267	-6.69480561750218	-0.000271213012986271
cg23523535	chr2	161572308	-0.00131645786365452	1.83357893349775	-0.0744384468695322	0.940691564636769	0.982723987570855	-6.69480603738819	0.00127517538196453
cg24143037	chr11	134395265	0.00254402273465458	1.8635771288258	0.0744380659896381	0.940691867539578	0.982723987570855	-6.69480606537326	0.00733913771142736
cg16508028	chr8	145678763	-0.00111212346334486	1.91078562342213	-0.0744246891824097	0.940702505734533	0.982732612649792	-6.69480704813773	-0.00232692462150696
cg12987312	chr3	142666108	-0.00255997775972206	0.131579529866257	-0.0744221340836331	0.940704537733245	0.982732612649792	-6.69480723583516	0.00289588531890217
cg22439459	chr7	138345249	0.00218814095200128	1.6743288514096	0.0743990941180839	0.940722860791998	0.982745069765894	-6.6948089280584	-0.00239209563652576
cg17016678	chr8	335522	-0.00342197250953368	0.644414372521356	-0.0743988679194377	0.940723040681793	0.982745069765894	-6.69480894466947	0.00382224612799564
cg26858581	chr11	47873225	-0.00161171649939244	2.6875615789481	-0.0743875087990342	0.940732074293431	0.982745069765894	-6.69480977877087	-0.000349381849698238
cg04185893	chr1	97187305	0.00227523781698903	-4.28268912735273	0.0743841782882133	0.94073472296311	0.982745069765894	-6.69481002330644	-0.001181018895563
cg00601350	chr5	178450758	-0.00200285521023207	-3.29771371755949	-0.0743834982148217	0.940735263808084	0.982745069765894	-6.69481007323802	-0.00143621243523118
cg12998533	chr5	43514915	-0.00245154418986694	-4.38195673424303	-0.0743826419041456	0.940735944810103	0.982745069765894	-6.69481013610843	0.00079057724487936
cg02953590	chr4	141074162	-0.00113123913641648	-4.03019849056894	-0.0743823374752436	0.940736186914647	0.982745069765894	-6.69481015845946	-9.10152993866126e-05
cg18023666	chr5	173148154	-0.00109515953727846	1.44186419122539	-0.0743721737013654	0.940744269908027	0.982745069765894	-6.69481090462656	-0.000985130173468907
cg23119026	chr2	20776830	-0.00134504610636117	-0.151485446271488	-0.0743713502077258	0.940744924812046	0.982745069765894	-6.69481096507841	-0.00448728447261637
cg14334338	chr14	75115531	-0.00134580818083678	0.970409234493471	-0.0743684365227729	0.940747241993577	0.982745069765894	-6.69481117896356	-0.00250801190526029
cg20321086	chr8	62052207	0.00409056658637216	-0.807453934014715	0.07436797448828	0.94074760943822	0.982745069765894	-6.69481121287944	-0.00711221297866765
cg14518227	chr1	196312876	0.00202289995490505	-0.534760444596996	0.0743662765731516	0.940748959748377	0.982745069765894	-6.6948113375138	-0.0058142946701662
cg06608376	chr6	116783574	-0.00229579005931254	-2.88566911171649	-0.074366155995145	0.940749055641108	0.982745069765894	-6.69481134636469	-0.000921302561081763
cg05204123	chr17	1613017	0.00123279662453437	0.400445418278198	0.0743656748240141	0.940749438304713	0.982745069765894	-6.69481138168414	-0.00200889256093617
cg22489883	chr1	2537547	0.00115635834293978	-1.09336297241204	0.0743655121715796	0.94074956765821	0.982745069765894	-6.69481139362331	0.00535993424252396
cg27446566	chr2	99952965	-0.00187154038683993	-4.19617560139335	-0.0743527458551953	0.940759720401811	0.982752088599432	-6.69481233062605	-0.000446582339721127
cg20488123	chr6	20689061	-0.00127130737053045	0.0722243444922399	-0.0743503602950457	0.940761617581349	0.982752088599432	-6.69481250569995	-0.00172924758902882
cg19180156	chr2	59400971	-0.00156326896969065	1.94283104774011	-0.0743487380488302	0.94076290771557	0.982752088599432	-6.69481262475174	-0.00291556527467274
cg00347862	chr15	71184758	0.0016007848708823	-4.02703014499333	0.0743407234558522	0.940769281534956	0.98275541020098	-6.69481321288076	-0.00170126553464321
cg17838816	chr10	135015675	0.00234183990904469	0.181004221283871	0.0743355580900986	0.940773389432217	0.98275541020098	-6.69481359189347	0.00278460217696008
cg26521024	chr13	45151950	0.0012170608553992	-3.73990283276076	0.0743343508410401	0.940774349530013	0.98275541020098	-6.69481368047247	-0.00047565960332642
cg20773651	chr19	12203029	-0.0020510218519056	-3.90456061149584	-0.0743336390022402	0.940774915639307	0.98275541020098	-6.69481373270131	0.000498191214560281
cg09232289	chr1	3562654	-0.00189366955595377	3.47835866894488	-0.0743278612356014	0.940779510567516	0.982757904617585	-6.69481415660721	-0.000176695056316789
cg01295600	chr6	32812332	-0.00416371293289047	-3.63913023485428	-0.074322625454265	0.940783674468679	0.982759948763697	-6.69481454072005	-0.000825221220787445
cg06782692	chr10	134121419	0.0026877204361792	-3.46401339961962	0.0743076470594983	0.940795586463915	0.982767654799971	-6.69481563943114	-0.000528984643637612
cg11878242	chr2	64881772	-0.000830774552009164	-1.49837930163808	-0.0743002567639782	0.940801463811902	0.982767654799971	-6.69481618145035	-0.00313203609070417
cg16876058	chr19	53104879	-0.00099496738576153	-3.42568077299358	-0.0742969344324477	0.940804105993973	0.982767654799971	-6.69481642509929	-0.00064689212053734
cg16989822	chr15	63613314	-0.00192845870725272	0.587941839964221	-0.0742967080533431	0.940804286028652	0.982767654799971	-6.69481644170083	0.00220325214112704
cg09331011	chr18	11689284	0.00101396514747152	-3.66740481120679	0.0742941746334258	0.940806300805984	0.982767654799971	-6.69481662748568	-0.000221413987576385
cg20366832	chr17	73520850	0.0013849698710715	-0.725506111230069	0.0742926568270761	0.940807507886684	0.982767654799971	-6.69481673878887	-0.00486394781213872
cg07268571	chr7	1989028	0.00126547475908911	2.50197175855844	0.0742925720651729	0.940807575296116	0.982767654799971	-6.69481674500455	-4.92392973125977e-05
cg05253226	chr8	144940843	0.00408642812838475	0.898125597872674	0.0742884218178029	0.94081087590465	0.982767654799971	-6.69481704933692	0.00339314822231673
cg24529230	chr1	27248432	-0.00188831529044575	-4.26041368408682	-0.0742883724696507	0.940810915150252	0.982767654799971	-6.69481705295548	5.23681819623034e-05
cg08575860	chr8	1618151	-0.00192764329126026	-1.00117550906502	-0.0742838133185345	0.940814540952926	0.982769136780852	-6.69481738725247	0.00394364009976095
cg17805752	chr15	40675029	-0.00203926158869695	-3.51832562201606	-0.0742738480075838	0.940822466171834	0.982770110031906	-6.69481811788138	0.000810664474475781
cg13160627	chr7	211932	0.0108593994478283	0.2021031421065	0.0742737069837184	0.940822578325427	0.982770110031906	-6.69481812822022	0.00750529302776137
cg26340149	chr11	69988497	-0.00116603689202525	1.45427085678446	-0.0742716716998423	0.940824196948038	0.982770110031906	-6.69481827742924	1.25636600823986e-05
cg03732762	chr21	34443010	-0.00146050653484847	-3.96605522149128	-0.0742715408265516	0.940824301029088	0.982770110031906	-6.69481828702358	-0.00012907985711668
cg23609985	chr1	119870339	0.00239955276797532	-2.54921604030142	0.0742626646137062	0.940831360115515	0.982775178334865	-6.69481893770008	0.00470717603665968
cg25951717	chr2	232349118	0.0118538609891345	1.38302319031726	0.0742586321847758	0.94083456703253	0.982776222717989	-6.69481923327427	0.00324496873015001
cg05346287	chr7	50611884	-0.00133718774418939	-0.264240492199478	-0.0742525757807537	0.940839383581744	0.982778460339285	-6.69481967717415	-0.000465104445643849
cg00905584	chr14	105058234	0.00115026517937093	-2.0350354756034	0.074248492789506	0.940842630712489	0.982778460339285	-6.69481997641374	0.00165488872047811
cg06674310	chr6	27357040	0.000942889016308073	-3.62422346503412	0.0742476128715608	0.940843330495802	0.982778460339285	-6.69482004090013	-0.00146480449108811
cg12638871	chr3	127842906	0.00105589077592306	-3.55118584304609	0.0742424708060424	0.940847419891259	0.982780314464683	-6.69482041773061	-0.000517315950715344
cg22542373	chr4	38192482	0.00102475179310958	0.715415285854669	0.074236554033587	0.940852125399632	0.982780314464683	-6.69482085130229	-0.00366700691311972
cg00651286	chr22	29196494	0.00320633174845344	-4.22511574497902	0.0742357878201776	0.94085273475626	0.982780314464683	-6.69482090744674	-0.00286679146318941
cg24162856	chr5	1178213	-0.00357869722389984	1.10672106692989	-0.0742317226951977	0.940855967682313	0.982780314464683	-6.69482120530954	0.00459365001531198
cg16295725	chr4	10459219	-0.00535421205580556	-3.94498476904625	-0.0742315046538009	0.940856141087025	0.982780314464683	-6.69482122128556	-0.00435157168592923
cg06061238	chr10	134915859	-0.00153432453417658	-1.34973251074257	-0.0742256399952544	0.940860805153889	0.982782880890002	-6.69482165097514	0.00361863480153696
cg27477881	chr6	76631383	0.00183801951146953	2.23191409531561	0.0742195713544966	0.940865631446607	0.982783708277814	-6.69482209557422	-0.0023591292990861
cg10231183	chr8	74791301	-0.00247003999651625	-4.53592080621719	-0.074219093475757	0.940866011496001	0.982783708277814	-6.69482213058296	-0.000197377200927863
cg23672811	chr1	87810453	0.00122892246575642	-0.912266349248416	0.0742125707318523	0.940871198932285	0.982786821362532	-6.69482260840683	-0.00406761108652881
cg18206736	chr6	106773705	0.0012470727701646	-3.7256132811426	0.0741985895211164	0.940882317979148	0.982791355817701	-6.69482363245955	-0.000379454255666142
cg04392133	chr4	190767168	-0.00424994302596497	0.138677414806855	-0.0741955922161376	0.940884701692275	0.982791355817701	-6.69482385197187	0.00704865097645968
cg10322879	chr2	9753939	-0.00412167320529049	1.70870381906431	-0.0741910641483556	0.940888302799839	0.982791355817701	-6.69482418357508	-0.00275207987357207
cg04962978	chr16	51170800	-0.00576780042536961	0.354194883709061	-0.0741904109263343	0.940888822298072	0.982791355817701	-6.69482423141072	0.0102982601687548
cg11901929	chr12	534917	0.00171348726287897	2.82053589661509	0.0741865108801124	0.940891923950191	0.982791355817701	-6.69482451700341	-0.000790843619666637
cg15695585	chr7	114562711	0.00242173966043628	-2.30540000460495	0.0741847632892961	0.940893313784975	0.982791355817701	-6.69482464497118	-0.00251934925218286
cg16889489	chr6	44191036	-0.000875458774682332	-3.18877675549124	-0.0741847083413689	0.940893357484303	0.982791355817701	-6.69482464899464	-0.00097189188050309
cg18576044	chr14	76015669	-0.0170983900037254	-0.633128070984595	-0.0741801023602205	0.940897020558228	0.982791355817701	-6.6948249862541	-0.0157619540679442
cg23284609	chr5	10306947	-0.00138372758712641	2.30371418964671	-0.0741800409379567	0.940897069406524	0.982791355817701	-6.69482499075141	0.000152130396160133
cg18877271	chr11	1952638	-0.00144270172533903	2.34307411186741	-0.0741793594249761	0.940897611404602	0.982791355817701	-6.69482504065131	-0.00121088984223194
cg11392848	chr8	49987774	0.00305246835589467	-1.57552214785408	0.0741677438640399	0.940906849107713	0.982794238264339	-6.69482589106507	0.00258423183914636
cg04766043	chr13	114770710	-0.00304869092678081	0.451460791589347	-0.0741635203640111	0.940910208003812	0.982794238264339	-6.69482620024847	-0.00337777116511473
cg02244274	chr16	85426680	0.000976134982481682	-0.0199819016750895	0.0741602915006272	0.940912775878691	0.982794238264339	-6.69482643660712	-8.35418361548323e-05
cg14479709	chr8	1249007	-0.00246767146961913	-1.51637843049174	-0.0741597051994625	0.94091324215678	0.982794238264339	-6.69482647952429	0.00154726436369795
cg17267256	chr4	113437985	-0.00199614189190132	-3.93629029845935	-0.0741592436479918	0.940913609222989	0.982794238264339	-6.69482651330962	-0.000487262838939816
cg02884773	chr4	146446271	-0.00199981797642945	2.14088976900073	-0.0741569137684608	0.940915462147721	0.982794238264339	-6.69482668385226	-0.00511484433946696
cg24139737	chr10	50323708	-0.00136806668763522	-3.3027364854641	-0.0741562261864641	0.940916008973346	0.982794238264339	-6.69482673418087	-0.000406395990750985
cg24420093	chr11	6947085	0.00206699549564218	1.77489586668023	0.0741536872479996	0.940918028160563	0.982794238264339	-6.69482692001842	0.00045271455740481
cg01500877	chr3	196595444	-0.00115648374384836	-3.68746705954104	-0.0741471093571273	0.940923259479812	0.98279739702151	-6.69482740145722	-0.00036576587232641
cg02032872	chr19	44260537	0.00239251023187159	-1.01615500300049	0.0741416446583318	0.940927605492439	0.982799631060392	-6.69482780138853	0.000603365112850196
cg05393777	chr14	45369479	0.00270020195403737	1.89163569441478	0.0741319728845591	0.940935297348139	0.982803728863816	-6.69482850914039	0.000178795517343011
cg03580247	chr17	42345488	0.0019829632453463	1.77568182811115	0.0741311609798928	0.940935943047275	0.982803728863816	-6.69482856854899	0.000942670513215504
cg23489080	chr4	3424203	0.00267205831562901	1.77532487223155	0.0741250174183354	0.940940828957626	0.982805172257789	-6.6948290180638	0.00662737195781737
cg16549308	chr1	236228755	0.00263661117083186	-3.48687503443255	0.074123872755429	0.940941739296328	0.982805172257789	-6.69482910181284	-0.00136808358043027
cg16931877	chr3	32726605	-0.0012911621308466	-1.65954448201046	-0.0741140759108599	0.940949530629783	0.98280668273846	-6.69482981854456	-0.000230064535951341
cg20016416	chr11	66489521	0.00194675575086659	3.099496722187	0.0741114696759486	0.940951603343549	0.98280668273846	-6.69483000919928	-0.00178639300978134
cg09144769	chr17	34053056	0.00115247807075972	0.287395366311026	0.0741114000447124	0.940951658720612	0.98280668273846	-6.69483001429295	-0.000637685848977498
cg12737536	chr10	5227162	0.00331410551780308	1.77311083243813	0.0741082224205966	0.940954185855319	0.98280668273846	-6.69483024673744	0.00664679248065192
cg01461840	chr10	130085088	-0.00362769028941379	-2.35895474430381	-0.074105927170287	0.940956011246771	0.98280668273846	-6.69483041462972	-0.00520513385967089
cg06500852	chr2	69530284	0.00150433543077937	1.96524592197099	0.0741034011837282	0.940958020140997	0.98280668273846	-6.69483059939381	0.00381476092905741
cg00926502	chr13	103451549	0.00178051396608065	-2.56690785097676	0.0740997050022485	0.940960959681323	0.98280668273846	-6.69483086974083	-0.00353700676893617
cg05424678	chr7	105910233	0.00220300067056332	2.46772887436483	0.0740983200448301	0.940962061125873	0.98280668273846	-6.69483097103623	-0.00247456030111803
cg00635780	chr6	130088683	0.000829580359889795	-3.56563608846745	0.0740970766134702	0.940963050016081	0.98280668273846	-6.6948310619789	-0.00216940160862808
cg01363620	chr7	45144116	-0.00140977691391715	1.75778202496297	-0.0740937642274039	0.940965684328519	0.982807128868703	-6.69483130423421	-0.00252799009025151
cg00631702	chr6	45345615	-0.00230731222193466	-3.26621983315043	-0.074081508354238	0.940975431325742	0.982808562060229	-6.69483220048799	-0.00172303219124591
cg22696982	chr2	177502905	0.00168173848570379	-2.0792915144312	0.0740813741047304	0.940975538093344	0.982808562060229	-6.6948322103046	0.000696092245193347
cg06833778	chr1	241464644	-0.00173621190784331	-2.15456932938804	-0.0740810073945048	0.940975829735172	0.982808562060229	-6.69483223711922	-0.000516469643755818
cg01361555	chr2	39236214	0.00219801351424319	2.92597243568878	0.0740809376241509	0.940975885223	0.982808562060229	-6.69483224222099	0.000261190948750656
cg14108534	chr6	26158396	0.0024788789964205	-3.46638766593078	0.0740756751388555	0.940980070438071	0.982809698779948	-6.69483262701023	-0.000359669229878082
cg05337137	chr4	6223463	0.00168768347632164	-3.39339349045426	0.0740733329861857	0.940981933135042	0.982809698779948	-6.69483279825798	-0.000371294207466358
cg14781605	chr1	21864896	-0.001871965078475	-3.09806325673177	-0.0740677838424948	0.940986346329922	0.982809698779948	-6.69483320396508	-0.0027629948726165
cg19670883	chr11	2502357	0.00525976165478863	1.60276204253733	0.0740663036618615	0.940987523507458	0.982809698779948	-6.6948333121784	0.00448924141690266
cg24916165	chr2	47595507	0.00262508149897018	0.338704656358284	0.0740656926133955	0.940988009470162	0.982809698779948	-6.69483335685043	-0.00642085791241576
cg09272198	chr11	1274018	0.00174757209615113	-0.848180072120435	0.0740507067626584	0.9409999276226	0.982819841325018	-6.69483445230799	0.00206691374366719
cg09172973	chr16	31091608	0.00191585270213683	2.81415303759805	0.0740387358503005	0.941009448023109	0.982824753186409	-6.69483532721588	-0.000662416521311382
cg02500201	chr16	1502739	-0.00113317319308264	2.29335742426588	-0.0740383510863927	0.941009754023861	0.982824753186409	-6.69483535533443	0.000600718995164118
cg10511881	chr17	36955501	0.00191189906808821	-4.1015400023694	0.0740364673776623	0.941011252127827	0.982824753186409	-6.69483549299388	-0.000844896832052355
cg13220290	chr6	166205748	0.00347716416262768	-0.189771812265277	0.0740312929309957	0.941015367340004	0.982826745958981	-6.69483587111895	0.00971067344822268
cg03934713	chr16	6069198	0.00389982584527546	-1.77749676871723	0.0740246946223397	0.941020614944962	0.982829921426909	-6.69483635325498	0.00249758504076764
cg08476224	chr8	128806271	-0.0029867152927225	-1.73864232257917	-0.0740192679300628	0.94102493077065	0.982832123704237	-6.69483674974923	-0.00309473323353521
cg14723921	chr6	5969260	-0.00240626204907418	-1.09931244979852	-0.0740053019430251	0.941036037869761	0.982834574207785	-6.69483777002236	0.00731980606165467
cg15451948	chr11	778638	0.00131346393513175	2.55839514587506	0.0740049089505408	0.941036350415433	0.982834574207785	-6.69483779872933	0.00119989664114939
cg08525461	chr8	40958085	-0.00201882536828774	2.18385486656345	-0.0740041985615688	0.941036915385544	0.982834574207785	-6.69483785062073	0.00735444436734367
cg15227610	chr11	111782016	-0.0014402796256251	2.34239179911244	-0.0740035176650928	0.941037456900393	0.982834574207785	-6.69483790035739	-0.0025683435353846
cg05936555	chr6	30539508	-0.0013963883683864	-3.07373205138668	-0.0740024409274369	0.941038313226558	0.982834574207785	-6.69483797900763	-0.00216681796622141
cg02093647	chr2	148602395	-0.000803070009894375	-3.6700415329934	-0.0739879814148631	0.941049812839307	0.982842486298019	-6.69483903509116	-0.000170534875282444
cg17081955	chr11	85956379	-0.00172411043348055	-3.80929890633825	-0.0739851969439171	0.941052027323225	0.982842486298019	-6.69483923843766	-0.0021711986027408
cg18913687	chr13	27825640	-0.00179020837988289	-3.50770007662497	-0.0739825025964976	0.941054170132526	0.982842486298019	-6.69483943519526	5.59471459657679e-05
cg06032090	chr20	17209845	0.00289363405045602	-2.55883922509209	0.0739818138782707	0.941054717868871	0.982842486298019	-6.69483948548855	0.0072307184405162
cg08603083	chr7	73867927	-0.00237187636407516	-2.46223291245281	-0.0739765086687437	0.941058937093232	0.982842514898411	-6.69483987288253	7.49133668485058e-05
cg08628542	chr7	150780784	0.00109296815224383	-3.77761804574899	0.0739762286834082	0.941059159765153	0.982842514898411	-6.69483989332671	-0.000728498491671961
cg05718567	chr15	40331545	0.00299684102812029	-4.53038762130049	0.0739673163484256	0.941066247734304	0.982846457879038	-6.6948405440533	-0.000329646433499385
cg06181784	chr3	9993934	0.00185376070319091	-4.04188131385681	0.0739659308142428	0.941067349648372	0.982846457879038	-6.69484064520983	-0.00094140153581164
cg16427743	chr14	65210080	0.000571133955794182	2.55152899083489	0.0739514988774907	0.941078827361193	0.982852911674299	-6.69484169875946	-0.000148680742843355
cg13241751	chr17	49009658	-0.00131947738031953	2.07398563790341	-0.0739501736916072	0.941079881281546	0.982852911674299	-6.69484179548938	0.000585880067597189
cg08524474	chr10	49813208	0.00103971271574506	-0.853269314836874	0.0739473779251698	0.941082104754976	0.982852911674299	-6.69484199955641	0.000271846675448773
cg15349655	chr5	111750511	0.00255206839476836	2.17188208271055	0.0739454193817039	0.941083662385137	0.982852911674299	-6.69484214250876	-0.00218934417777228
cg14170863	chr9	133258478	-0.00169583378403427	0.581097692034754	-0.073944283816679	0.941084565500419	0.982852911674299	-6.6948422253909	0.0060694190925914
cg03631837	chr1	2237200	-0.00111110593156711	2.22537796777488	-0.0739217843500806	0.941102459350153	0.982869108774589	-6.69484386731003	0.000742443948372085
cg08861825	chr2	39597028	-0.00201246127590875	2.77814232696281	-0.0739185437067349	0.941105036639712	0.982869108774589	-6.69484410375781	-0.00180508975921911
cg04273474	chr7	2632233	0.00078986995260146	2.46230345428129	0.0739164569785065	0.941106696218803	0.982869108774589	-6.69484425600668	-0.00089283971746934
cg16976047	chr22	31556225	0.00266443345407081	-4.29359287596521	0.0739123747429108	0.941109942829595	0.982870194186768	-6.69484455383655	-8.4298242111619e-06
cg20792744	chr15	44723502	-0.00156088444075606	-0.689070483199764	-0.0738892974918916	0.941128296235662	0.982881665891965	-6.69484623718663	-0.00710366556792852
cg08312215	chr6	33266943	0.00539451224319125	-2.46324187675904	0.0738874116101116	0.941129796084412	0.982881665891965	-6.69484637472742	0.00940990736337238
cg04428185	chr10	99079083	-0.00194934522376037	-3.75106568606538	-0.0738854834976547	0.941131329519592	0.982881665891965	-6.69484651534448	-0.000319925967750434
cg16365728	chr17	34261789	-0.0018563736759868	2.56365584267327	-0.0738841468992405	0.941132392521529	0.982881665891965	-6.6948466128204	-0.00254829533948175
cg06743454	chr16	88385387	0.00357186507470108	-0.356516499213692	0.0738820636913866	0.941134049305079	0.982881665891965	-6.69484676474169	0.00670436345782865
cg00443788	chr10	1072690	0.00220124089839238	1.75659963722808	0.0738819104387804	0.9411341711875	0.982881665891965	-6.69484677591773	-0.00623673397838731
cg01516119	chr5	132763592	0.00274638494896143	3.05366418995811	0.0738777880135118	0.941137449769617	0.982882784646327	-6.69484707653905	0.000710594687617028
cg17831900	chr6	79788063	0.00225476357334329	-3.99494272615531	0.0738689510045196	0.941144477883327	0.982885070621115	-6.69484772090746	-0.000538939400421282
cg12748703	chr10	97453984	-0.00236156994441044	-4.4798504698219	-0.0738669785468766	0.941146046588548	0.982885070621115	-6.69484786472269	-0.000637340264078558
cg24938956	chr19	4670603	-0.00120473543721802	-4.17591096524667	-0.073865391406865	0.941147308848937	0.982885070621115	-6.69484798044098	-0.00041632789786783
cg05775779	chr9	139905765	0.00329500332648557	1.305363304054	0.0738639338393717	0.941148468059785	0.982885070621115	-6.69484808670992	0.00887988237288861
cg02207779	chr14	24701800	0.00258688147240173	-4.27638907522959	0.0738604401027106	0.941151246646846	0.98288566718753	-6.69484834142421	-0.000528410710595326
cg24688826	chr6	100055173	-0.0030825697694917	-1.53702231434641	-0.0738491141314662	0.941160254256025	0.982892768977828	-6.69484916707248	0.00476075320429103
cg21721155	chr4	108910787	0.00292937635439123	-4.1532448356626	0.0738462332601114	0.94116254543056	0.982892856499424	-6.69484937706399	-0.000634531313295598
cg03470025	chr1	110159875	0.00202036013534329	2.24550806865646	0.0738427901197086	0.941165283781734	0.982893411023569	-6.69484962802945	-0.00159424119079798
cg11058865	chr2	3293983	-0.00145344765863593	2.92061860390815	-0.0738298019119942	0.941175613391133	0.982898287718769	-6.69485057461561	-0.000152977920216957
cg10274950	chr16	4818572	0.00134247764314237	-4.58791201684043	0.0738296900586466	0.941175702348899	0.982898287718769	-6.6948505827668	-0.00035271606362338
cg06993329	chr11	886695	0.00106308357452979	3.02533659801659	0.0738237512720061	0.941180425509408	0.982898287718769	-6.69485101553203	-0.000215448515650585
cg16598730	chr17	17920063	-0.00225515546309324	2.07715268762413	-0.0738237461902397	0.941180429550974	0.982898287718769	-6.69485101590233	-0.0024096625258152
cg01684175	chr13	41185353	0.00149508028566362	2.32986362447107	0.073820689295905	0.941182860722236	0.982898287718769	-6.69485123864761	-0.00125175702020652
cg23532300	chr6	26988201	0.00209790271395199	-4.04236177386367	0.0738184209457245	0.941184664758703	0.982898287718769	-6.69485140392846	-0.00164020598125632
cg00096845	chr11	3400610	-0.00190331369829906	-3.67627212688295	-0.0738174900488239	0.941185405108306	0.982898287718769	-6.69485147175576	-0.00245272358899662
cg15108047	chr20	19742828	-0.00197203370971571	2.36505334798168	-0.0738077653545287	0.941193139236961	0.982903247043494	-6.69485218026851	-0.00201076305807701
cg07934927	chr17	126030	-0.0027650618636267	-0.51646705484071	-0.0738033472712008	0.941196652976488	0.982903247043494	-6.69485250212624	-0.000625235718254402
cg04176557	chr11	75902270	-0.000969746407251577	1.02124172056669	-0.073802375427637	0.941197425892156	0.982903247043494	-6.69485257292257	-0.00375808847074499
cg08050360	chr2	119605807	-0.00329041256358223	-1.7031675156453	-0.0738004168888426	0.94119898353532	0.982903247043494	-6.69485271559424	0.000606431413636199
cg24220766	chr17	40976513	0.00236376345960901	-3.84852487623655	0.0737955997366493	0.941202814659874	0.98290494271885	-6.69485306648835	-0.00115548598345602
cg00782503	chr13	28540622	-0.00160883443143444	-2.94832082259968	-0.0737898013618152	0.941207426161447	0.982906870519503	-6.69485348882689	0.00226845815381956
cg11577361	chr3	148847791	-0.00185935578382295	-3.20565174572454	-0.0737875896820929	0.941209185131475	0.982906870519503	-6.69485364991118	-0.00144577317967642
cg18750086	chr7	140774161	-0.0025139919442736	-4.24649105918762	-0.0737849520443774	0.941211282870342	0.982906870519503	-6.69485384201309	0.00110982947845364
cg15145908	chr6	136438191	0.00256533836316985	2.57136468305118	0.073781186759287	0.941214277438817	0.982907692557052	-6.69485411623088	-0.00100931755102251
cg23311929	chr10	126698647	0.00105334382955643	2.02488754733991	0.0737752340847029	0.941219011661492	0.982908453880359	-6.69485454972309	-0.0029261621721719
cg23834919	chr11	122078745	-0.00245374868637756	0.800554279175998	-0.0737705623558991	0.941222727136411	0.982908453880359	-6.69485488990834	-0.00123261017235587
cg26351481	chr19	56458926	-0.00444065269462784	0.147637939889906	-0.0737695140118756	0.941223560895585	0.982908453880359	-6.69485496624353	-0.00697074875778347
cg09269945	chr20	55837692	0.00133952250055391	0.413834900967368	0.0737691679980114	0.941223836084113	0.982908453880359	-6.69485499143831	0.00565427473148228
cg21843594	chr22	30476285	-0.00364991380926719	-1.91779910860924	-0.0737599908496561	0.941231134770947	0.982912687031829	-6.69485565962325	-0.001046771879746
cg11864574	chr10	22635028	0.00222153726067313	-0.313957146603742	0.0737558526358099	0.941234425939468	0.982912687031829	-6.69485596089787	0.00256648542245036
cg22573359	chr17	8645026	-0.00130643619521605	2.57194495911376	-0.0737530934229455	0.941236620373389	0.982912687031829	-6.69485616176768	-0.00160653278594425
cg20296404	chr10	133880542	0.0025651155105795	2.53166413771289	0.0737529689551493	0.941236719364078	0.982912687031829	-6.69485617082871	0.00181169063901698
cg27001603	chr6	32086758	-0.00202147149173643	-4.09052106147627	-0.0737389250364228	0.941247888662195	0.982917763445683	-6.69485719310318	-0.000602877669372261
cg09998133	chr7	142494595	0.00498277464325147	-0.825853888176527	0.0737373553098835	0.941249137085384	0.982917763445683	-6.6948573073534	0.0142675444646482
cg13800209	chr15	37390284	-0.00128846437430257	1.56782188568425	-0.0737350891255689	0.941250939410424	0.982917763445683	-6.69485747229009	-0.00798675492923151
cg19945060	chr8	41508779	0.00349607507555438	-0.524228642698824	0.0737350848636406	0.94125094279999	0.982917763445683	-6.69485747260025	0.00661420601695462
cg09315329	chr13	21141066	0.00262748550194733	-2.27167397671759	0.0737319878994574	0.941253405855254	0.982917763445683	-6.69485769799419	-0.00229644804569706
cg16140139	chr2	44126665	-0.00235266877733917	2.38498171618558	-0.0737301911102732	0.941254834864953	0.982917763445683	-6.69485782875839	0.000297232496710875
cg03192060	chr11	62674500	-0.00216870874722041	1.24044760891376	-0.0737274278648853	0.941257032510154	0.982917763445683	-6.69485802985173	-0.00471524554882596
cg05439204	chr7	157854693	0.00290666770695498	0.652862406226407	0.0737197439341402	0.941263143643141	0.982921839925167	-6.69485858900511	0.001992335687933
cg27106673	chr8	1110781	-0.0041526411434431	1.36582856039792	-0.0737048606577942	0.941274980521928	0.98293020555496	-6.69485967188317	0.00948042460569209
cg20082830	chr2	232395355	-0.00126476480201665	-3.75350485118806	-0.0737041199440675	0.941275569622302	0.98293020555496	-6.69485972577038	-0.000698392326140038
cg13901433	chr17	73285524	0.00221764961342007	-3.76454396693808	0.0737013020559708	0.941277810729884	0.98293024069891	-6.69485993076771	0.000479035658005375
cg07781197	chr21	46046362	0.00355873893500126	1.06713123353527	0.0736978572554737	0.941280550430693	0.98293079649792	-6.69486018136139	0.00924964259842564
cg09223940	chr14	65095871	-0.00126612487857675	1.81756731515856	-0.0736937408471856	0.94128382427203	0.982931910068458	-6.69486048079618	-0.0041500769148809
cg24400921	chr12	42984337	-0.00281430913384564	-4.05209973241278	-0.0736771917781821	0.941296986005206	0.982942997969702	-6.69486168443573	-0.000986656152659873
cg25536676	chr1	55353327	0.00148293227477846	-3.16968467999651	0.0736748388489404	0.941298857327904	0.982942997969702	-6.69486185554599	0.0014288196821587
cg00417421	chr20	51589730	-0.00199025054923707	-1.03190635129497	-0.0736665295617071	0.941305465841095	0.982947593697184	-6.69486245977212	-0.000490574269403521
cg18937875	chr11	14930189	-0.00231611826735223	-2.50938587019908	-0.0736571146302073	0.941312953696305	0.982951993021263	-6.69486314431503	-0.00267219321604628
cg01908954	chr15	51973764	0.0015606818775944	-3.67190786573781	0.0736535877163988	0.941315758712204	0.982951993021263	-6.69486340072809	-0.000921843087498181
cg23463715	chr8	144779210	-0.00148088584369231	3.19296037387848	-0.0736500104907082	0.941318603742764	0.982951993021263	-6.69486366078645	-0.000345606293442491
cg07179925	chr2	9563880	-0.00197163702552061	-3.98999209404815	-0.0736480852147482	0.941320134948936	0.982951993021263	-6.69486380074555	-0.00096274669444097
cg03167369	chr1	35658023	-0.00128697274359558	-3.92835178645375	-0.0736473542491942	0.941320716298883	0.982951993021263	-6.69486385388258	-0.00111060983888785
cg20424400	chr12	110026737	0.000928971494755382	2.10911960896303	0.0736419092460517	0.941325046808019	0.982953387696551	-6.69486424968666	-0.00097583234414389
cg07379251	chr20	30310748	0.00159659386333397	-4.00383014886291	0.0736350918610188	0.94133046879966	0.982953387696551	-6.69486474520964	-0.00126782555195589
cg03407945	chr7	130072618	-0.00209580112671517	1.2767286857131	-0.0736336149872051	0.941331643384913	0.982953387696551	-6.6948648525505	-0.00308804265161455
cg25033972	chr21	43188171	-0.00253398012116052	-2.14400280728209	-0.0736305293692503	0.941334097434759	0.982953387696551	-6.69486507680965	-0.00109138306624371
cg02396005	chr5	1524950	-0.00139337188958333	3.43591404990518	-0.0736302111829362	0.941334350494336	0.982953387696551	-6.69486509993456	8.95418982606033e-05
cg19039673	chr6	90887871	-0.00263052135464472	1.08829108504927	-0.0736290211692368	0.941335296934728	0.982953387696551	-6.6948651864205	-0.00735095506399408
cg24485408	chr1	44679309	-0.00184955981996555	-3.46168405777056	-0.0736196604516886	0.94134274169325	0.982958501000147	-6.6948658666753	-0.00186289679501518
cg07410811	chr11	568474	0.00090346271059178	-3.47349557544663	0.0736173128651717	0.94134460877472	0.982958501000147	-6.69486603726371	-0.000823986786809422
cg10406264	chr13	60453389	0.00171005313791899	1.47989181873352	0.0736063819503057	0.94135330234935	0.982965273770752	-6.69486683149187	-0.00566282280222596
cg17418784	chr1	4004409	0.00285648475601838	0.594802912650808	0.0735962471665328	0.941361362751304	0.982968526329481	-6.69486756776868	0.0051630507081325
cg05448114	chr6	2993082	0.00198760147136446	2.26709587441227	0.0735945530181835	0.941362710142914	0.982968526329481	-6.69486769083614	-0.00352610891788452
cg06406822	chr5	175955056	-0.00197482308304709	4.42660835675411	-0.0735924184680091	0.941364407795544	0.982968526329481	-6.69486784589151	-3.64790612417121e-06
cg19070899	chr11	6256665	0.00120673676024392	-3.86017081942645	0.0735913628221958	0.941365247372952	0.982968526329481	-6.69486792257275	-0.00192800416943315
cg07532072	chr22	42016555	-0.00130687267799173	-4.17373100253037	-0.0735837129833509	0.941371331453283	0.982972574183647	-6.69486847821803	-0.000335403208722898
cg17876806	chr6	13874251	0.00566255241316316	-1.48308457698842	0.0735743082909548	0.941378811210852	0.982978079370655	-6.6948691612477	0.00976960679248329
cg02183903	chr8	37557857	-0.00125671824256591	-3.3284732371546	-0.0735535673750917	0.941395306933228	0.982992611321062	-6.69487066727887	-0.000781309315315781
cg26613648	chr8	23365295	-0.00203597163608004	2.53633992571666	-0.073551258342981	0.941397143360571	0.982992611321062	-6.69487083491514	-0.000139452918012206
cg02538833	chr1	9822207	-0.00130037704325641	2.37180347135686	-0.0735417954034868	0.941404669461352	0.982997543132454	-6.69487152187172	-0.00139168805593948
cg01586682	chr19	58736106	-0.00244959410568844	0.679742878734927	-0.0735370809595297	0.941408418972685	0.982997543132454	-6.69487186408107	0.00310551066294851
cg12006733	chr15	90177014	-0.0064596093251452	2.17267257470061	-0.0735369925410981	0.941408489294016	0.982997543132454	-6.69487187049896	0.0150337903198763
cg10176457	chr19	797221	0.00255034156868734	-3.65644375246996	0.0735296383684359	0.941414338248089	0.9829992425282	-6.69487240427494	-0.000692942126942805
cg12178432	chr1	26049105	0.0025484092067216	1.53879947364531	0.0735293947461855	0.9414145320069	0.9829992425282	-6.69487242195645	0.000609882355117275
cg08460635	chr2	219267203	-0.000962569318966596	2.28142927771263	-0.0735198768386786	0.941422101837258	0.983004030606744	-6.69487311269781	-0.00166547118470872
cg10420578	chr5	1430867	-0.00227092471035948	0.1230031743367	-0.0735180776617359	0.941423532768364	0.983004030606744	-6.69487324325904	0.00131548891285582
cg03242877	chr7	65540778	-0.00170737723790893	-2.78486952712661	-0.073514409723375	0.941426449973465	0.983004771532216	-6.69487350942127	-0.00210568202306982
cg25020969	chr7	1967802	0.00218323324388605	2.45689964764517	0.0735039638134542	0.941434757876853	0.983006910615318	-6.69487426735104	-0.00243184959621612
cg03998348	chr15	38227285	0.00267667201981951	-0.879371749333558	0.0735018504789776	0.941436438667413	0.983006910615318	-6.69487442067631	0.00844489697725165
cg14074174	chr19	7986206	-0.000768507556153504	0.506016177284565	-0.0734954149957823	0.941441556978274	0.983006910615318	-6.69487488755224	-0.00234004533098708
cg18451983	chr6	139695471	-0.000942663185548606	-3.7935690258938	-0.0734948292288429	0.941442022854413	0.983006910615318	-6.69487493004594	-0.000491632010892695
cg23153745	chr2	33652047	0.0016831361747319	2.78823171278413	0.0734912418584912	0.941444875986594	0.983006910615318	-6.69487519027962	-0.000344840622957254
cg01145140	chr6	166077613	0.000860941706569282	-1.90593580342002	0.0734887193132808	0.941446882235136	0.983006910615318	-6.69487537326149	-0.00249227393247461
cg22254104	chr9	124991432	0.00191348810808247	-3.93707575523354	0.0734873921954235	0.941447937728069	0.983006910615318	-6.69487546952629	-0.00103715566673303
cg09560549	chr16	89573369	0.00233240358000757	1.12743518849403	0.0734854424509003	0.941449488413113	0.983006910615318	-6.69487561095119	-0.00128312577242873
cg27572038	chr13	44139725	0.00187863962615278	2.58139786027437	0.0734842792870368	0.941450413509193	0.983006910615318	-6.69487569531959	-0.000886555313538206
cg24725574	chr6	29974717	0.00299681860660056	-3.83834874305077	0.0734840764502155	0.941450574830881	0.983006910615318	-6.6948757100319	-0.00192768252143667
cg13752043	chr9	131644109	-0.00100968447837353	-4.22501247099535	-0.0734755346340153	0.941457368373793	0.98301012064249	-6.69487632955755	-0.000225380072634902
cg24464813	chr12	133758301	0.00265530001353646	-4.51544555221187	0.0734713319393287	0.9414607108948	0.98301012064249	-6.69487663434654	-0.000587454696771079
cg03456212	chr7	26904342	0.00171483876609286	-2.18026531196763	0.0734689129660378	0.941462634772602	0.98301012064249	-6.69487680976807	-0.0010741050486737
cg10189441	chr5	79454678	0.00162447617671153	2.2809952719067	0.0734683404138589	0.941463090139576	0.98301012064249	-6.69487685128817	-0.000929278760222751
cg11120865	chr14	21853037	0.00144135719193053	-2.46065235365121	0.0734663322154218	0.941464687316858	0.98301012064249	-6.69487699691515	-0.0031182586652968
cg09467607	chr2	36825704	-0.00668261392703119	-1.67288716582464	-0.0734632408214778	0.941467145990768	0.983010382761519	-6.69487722108371	0.0067395624790621
cg23522788	chr13	112209221	-0.0057238835739913	1.32071995336233	-0.0734569118690639	0.941472179589156	0.98301185202325	-6.69487767999026	-0.00405366267863261
cg24630764	chr3	151057061	0.00211250425464666	0.553605573247062	0.0734542878182259	0.941474266573156	0.98301185202325	-6.69487787024623	-0.00732813533491561
cg12616531	chr4	8160892	-0.00101548928506108	-4.23404180601974	-0.0734526933428962	0.941475534705987	0.98301185202325	-6.69487798584979	-0.000342591404984299
cg13177052	chr17	7319319	0.00154822088424654	2.46921720276122	0.0734475610509027	0.941479616568819	0.98301185202325	-6.69487835793725	-0.000242672657788545
cg26571093	chr16	1264045	-0.00313655706123682	0.145285477142884	-0.0734454305764934	0.941481310998255	0.98301185202325	-6.6948785123874	0.0021801431819316
cg01641368	chr2	240271000	-0.00137448146558421	3.569425453021	-0.0734448170210275	0.94148179897715	0.98301185202325	-6.69487855686677	-0.000486767293107815
cg13999210	chr4	156043824	-0.00383512144270834	-0.887519699283046	-0.0734417492370581	0.941484238877234	0.983012094531997	-6.69487877925809	-0.00096910009071699
cg02659055	chr5	180670537	0.00233706390242991	-4.26807451807225	0.0734301503580998	0.941493463816574	0.983018288851149	-6.69487962000605	6.47621274741661e-05
cg11239019	chr17	40172096	0.00281912447646818	-3.8905304273671	0.0734268538920291	0.941496085597205	0.983018288851149	-6.69487985892705	-0.000840732144224005
cg08444830	chr1	59250939	-0.000991666314800401	-3.67943054265189	-0.073425962603713	0.941496794466265	0.983018288851149	-6.69487992352395	-0.000863929286582771
cg13495235	chr9	34379714	-0.00292471354358963	-4.6497740973733	-0.0734124838108219	0.941507514571221	0.983027176697229	-6.69488090031546	-0.00064377940424877
cg03698729	chr19	2328812	-0.00164066142112433	-2.91878350981416	-0.0734080740503811	0.941511021793733	0.983028533555004	-6.69488121984638	-0.000308546717901065
cg07792708	chr4	124695251	0.00246939326878285	3.17189780190387	0.0733977410678341	0.941519239947335	0.983033811755739	-6.69488196849844	0.00243625133504521
cg10089919	chr1	216773389	-0.00129032000913368	1.83930854474535	-0.0733961662583752	0.941520492444534	0.983033811755739	-6.69488208258836	-0.00392151056799095
cg04138361	chr6	33160304	0.0022758464862822	-2.61621111132896	0.0733845929373685	0.941529697087716	0.983041117204582	-6.69488292096318	-0.00115831279345424
cg20351904	chr7	45957399	-0.00124523479146368	-3.82511846309891	-0.07338167107466	0.941532020942553	0.983041238478268	-6.69488313260282	-0.00256814544558551
cg04629512	chr7	1098654	0.0025605190059381	1.48939052872684	0.0733769181523986	0.941535801101171	0.983042880255506	-6.69488347685396	0.00623819533906422
cg09089230	chr17	1588195	-0.00102731742157098	-3.84109400575466	-0.0733693923452832	0.941541786630895	0.983043092598167	-6.69488402189772	-0.000676012355725411
cg09135206	chr1	21503313	-0.000953640777525969	-3.77843501314637	-0.0733686161726107	0.941542403947543	0.983043092598167	-6.69488407810749	6.25779899394857e-05
cg26671958	chr4	8127251	0.00443084096462244	1.00897991103123	0.07336255783219	0.941547222353899	0.983043092598167	-6.69488451682724	0.00891828257074334
cg16162611	chr6	84232599	0.00231185547271082	0.204331173625552	0.0733605061600067	0.941548854119787	0.983043092598167	-6.69488466539254	0.00467905874558106
cg01899805	chr9	133911018	-0.00127508326871363	-0.856894488235111	-0.0733540372688928	0.941553999054365	0.983043092598167	-6.69488513378956	0.00231302457129751
cg13049997	chr6	166744404	0.00186807781314216	1.85074902362535	0.0733487428094368	0.941558209924331	0.983043092598167	-6.69488551711799	-0.00248697053304392
cg14362004	chr7	8229083	0.00141364737027838	3.04972605770339	0.0733461827433351	0.941560246035601	0.983043092598167	-6.69488570246151	-0.000901879382327997
cg03459920	chr8	6386114	-0.00191069275652	2.30181874412069	-0.0733442033086324	0.941561820350411	0.983043092598167	-6.69488584576406	-0.00174998693100659
cg02064237	chr5	178323492	-0.00119252091428921	-3.9151261716763	-0.0733426097222661	0.941563087786485	0.983043092598167	-6.69488596113004	0.000336353982424667
cg12654519	chr4	148715234	0.00146460452693644	-0.19305776127734	0.0733396941214034	0.941565406668222	0.983043092598167	-6.69488617219537	-0.00054187892179608
cg03597063	chr6	3193865	-0.00144325513620006	2.36004507537382	-0.0733395468324963	0.941565523812376	0.983043092598167	-6.69488618285761	0.00340815340299638
cg25198847	chr4	113192515	0.00123097641803684	-1.66191200265713	0.0733390770775073	0.941565897425385	0.983043092598167	-6.69488621686316	-0.00139203659529252
cg14887752	chr1	35370638	-0.00169924019418003	-1.44695445571987	-0.0733379304868632	0.941566809350147	0.983043092598167	-6.69488629986381	-0.00509231877334704
cg17177006	chr3	5232410	-0.00152928852754316	2.27792887477986	-0.0733378009597213	0.941566912367745	0.983043092598167	-6.69488630924013	-0.00137234408253872
cg05972352	chr13	113663373	0.00215115682073394	0.533782321124234	0.0733328980070684	0.941570811863166	0.983044858906631	-6.69488666414513	0.00969619178967263
cg25209609	chr6	31865911	0.00126128573845668	-3.67735345304918	0.0733287288832963	0.941574127719065	0.983046015860729	-6.69488696591254	-0.000618077719542448
cg14771658	chr2	167350883	0.00366954635839192	-1.42306515294689	0.0733241597090761	0.941577761750815	0.9830470553895	-6.69488729661658	-0.00105769242524828
cg13583115	chr2	30369314	0.00154855415727541	-3.8987445072502	0.073321925343997	0.941579538823712	0.9830470553895	-6.69488745832613	-0.000115097551329046
cg27341915	chr16	89618833	-0.00129844345892585	2.45896863062326	-0.0733178726291338	0.941582762097954	0.983048115671548	-6.69488775162402	-0.000642334644164855
cg05036656	chr4	41875470	0.00307992585504634	-1.11512864820766	0.0733150593003763	0.941584999643083	0.983048146812458	-6.69488795521718	0.00395844919774607
cg00703819	chr5	96210344	0.00208182489615863	3.45232198923132	0.0733084476625004	0.941590258126725	0.98305080815536	-6.69488843365308	3.38228059704182e-05
cg07150772	chr14	90864620	-0.00185632723195834	-3.59134595055162	-0.073303870393072	0.941593898602315	0.98305080815536	-6.69488876485131	-0.00221783758743503
cg03400491	chr11	47470887	-0.00135342633348248	2.36744648969685	-0.0733035267600939	0.941594171906676	0.98305080815536	-6.69488878971482	-0.000564340150929654
cg19931733	chr2	30382574	-0.00209314337441763	2.50260054757974	-0.07329820892942	0.941598401380294	0.983052239264334	-6.6948891744702	0.000864494494355217
cg01011619	chr1	111506632	0.0012692415113265	-3.94645274180205	0.0732946035869753	0.941601268847629	0.983052239264334	-6.69488943530786	-0.00016254078816387
cg13145527	chr15	59277254	-0.00211234849918425	2.99573217286907	-0.0732934757691665	0.94160216584461	0.983052239264334	-6.69488951690008	-0.00108816684677771
cg08266417	chr2	201450575	-0.00373571517278644	-3.82999298130065	-0.0732816047464967	0.941611607331077	0.983054635604216	-6.6948903756355	-0.0030984333975117
cg22209355	chr11	133208307	0.0016084951342868	-2.08839969207008	0.0732811932173328	0.941611934636389	0.983054635604216	-6.69489040540249	0.00341516195127528
cg19990402	chr19	37019372	-0.00315184116201795	-3.36294222092026	-0.0732767532002677	0.941615465957032	0.983054635604216	-6.69489072655044	0.000107056686121432
cg06611874	chr16	19566878	0.00150218374839754	-3.80164266581085	0.0732748478171643	0.941616981383697	0.983054635604216	-6.69489086436147	-0.000532036858767848
cg12054341	chr19	19007074	-0.00140184674926736	-0.20247422633039	-0.0732689555486186	0.941621667739638	0.983054635604216	-6.6948912905101	-0.00174192851595711
cg17270821	chr10	134362758	-0.00189735663277029	2.75882137872625	-0.0732688870324045	0.941621722233324	0.983054635604216	-6.69489129546522	-0.000208208479475225
cg11299190	chr6	157154499	-0.0024932614477601	2.88150912324443	-0.0732667832113385	0.941623395486541	0.983054635604216	-6.69489144761216	-0.000795707868593287
cg17845532	chr19	3786643	-0.00233218866936631	-3.40972222289777	-0.0732636639626141	0.941625876350548	0.983054635604216	-6.69489167318613	-0.000333120889568203
cg19473056	chr3	41996898	-0.00154374846504928	2.57657976076585	-0.0732583760245256	0.941630082061758	0.983054635604216	-6.69489205557079	-0.00144591406287076
cg21029901	chr15	37112053	0.00211699639413007	2.20749094184635	0.0732577688095118	0.941630565004542	0.983054635604216	-6.69489209947832	-0.00245829173329903
cg25843866	chr6	168079818	0.00263641405368672	-0.116298694316294	0.0732559515128015	0.941632010374619	0.983054635604216	-6.69489223088431	0.000946016808356986
cg18689148	chr7	157738329	0.0040927296814398	1.60949172260221	0.073254815322632	0.941632914033026	0.983054635604216	-6.69489231303888	0.00202056425179142
cg03660331	chr7	56564743	-0.00244255990223363	-1.01129836727302	-0.0732545039707739	0.941633161663877	0.983054635604216	-6.69489233555162	0.0013860795517826
cg00528967	chr13	99228955	-0.0018582825694772	-3.50786896622138	-0.0732496476176967	0.941637024120593	0.983055295695685	-6.69489268668431	-0.000270024584288181
cg00074313	chr2	179371342	-0.00286346566663996	2.28632312328203	-0.0732454047479539	0.941640398649987	0.983055295695685	-6.6948929934408	0.00524968665228498
cg23279129	chr11	27530996	0.00268279135610833	2.54172662794659	0.0732453814956463	0.94164041714351	0.983055295695685	-6.69489299512186	-0.000434200883289271
cg04855216	chr5	118609467	0.00201823225280718	-1.57029420381741	0.0732383912028646	0.941645976814124	0.983058795047922	-6.69489350047622	-0.00476461298715791
cg19682514	chr1	61549327	-0.00178471827316335	-2.54487596158234	-0.0732342060683249	0.941649305427071	0.983059965211456	-6.69489380301211	0.00137616191443934
cg09503853	chr8	98290574	0.00275417248783399	1.09667589572177	0.0732308702916501	0.941651958510834	0.983060430134406	-6.69489404413709	-0.000306259004240306
cg00051818	chr7	66367658	-0.00142891936247236	2.36238345972525	-0.0732165787272308	0.94166332520163	0.983069991815521	-6.69489507707136	-0.00300829481731468
cg21913888	chr19	50084626	-0.00195510392300594	-2.17070975714698	-0.07319392820815	0.941681340150034	0.983084728808419	-6.69489671374285	-0.000194549717389497
cg12585158	chr3	121265726	0.00179708627940011	-3.61497381097549	0.0731932782685938	0.941681857075829	0.983084728808419	-6.69489676069843	-0.00172378610461994
cg18882060	chr4	85888362	0.00204487334278338	-3.39166367898389	0.0731847876819288	0.941688610018758	0.98308482088331	-6.69489737407166	-0.000586590787728103
ch.9.21059582R	chr9	21069582	0.00137788988935464	-3.37589683098219	0.0731843051618013	0.9416889937887	0.98308482088331	-6.69489740892753	-0.00217108551084419
cg17811323	chr5	179004707	0.00324082230859612	0.190235763950414	0.0731812877063594	0.941691393706929	0.98308482088331	-6.69489762689464	-0.00109816183995759
cg26483037	chr16	3448410	0.00198838148399648	2.45154850501861	0.0731810677351817	0.941691568659935	0.98308482088331	-6.69489764278397	-0.002169588408376
cg18637698	chr5	121647154	-0.0025255810828559	-2.28542346852565	-0.0731754361256843	0.941696047734127	0.98308482088331	-6.69489804956029	0.00296104337746822
cg05730027	chr6	159654415	-0.00209393490274212	-0.535419569935936	-0.0731725167328449	0.941698369660252	0.98308482088331	-6.69489826041841	0.00571481876538982
cg04989070	chr1	151962816	0.00132473994451046	-2.7177619878344	0.0731718347180049	0.941698912097797	0.98308482088331	-6.69489830967688	-0.000495113336099695
cg20268857	chr1	158687431	0.00233131294553991	-1.5131222654779	0.0731706746458043	0.941699834756252	0.98308482088331	-6.69489839346198	0.00636194060421419
cg13904508	chr1	111679318	0.0018954391349106	3.26298113218261	0.0731606779669009	0.941707785575246	0.98308482088331	-6.69489911540717	-0.00073930543390166
cg19304352	chr8	6796176	0.0010893323068297	2.14773011373065	0.0731573191617864	0.941710456988906	0.98308482088331	-6.69489935795292	-0.0020450653088101
cg15617768	chr10	101492447	0.00120468015068305	-4.56055466480678	0.0731568509680832	0.941710829365149	0.98308482088331	-6.69489939176118	-0.000637370653066044
cg04366343	chr4	16819676	-0.00333590117615684	0.0665714856767911	-0.0731542595934703	0.941712890406219	0.98308482088331	-6.69489957888056	0.00203300214919311
cg08478125	chr10	44318634	0.0026325337620462	2.49421415644278	0.0731542398102089	0.941712906140771	0.98308482088331	-6.69489958030905	0.000319073505581469
cg11459006	chr10	103986047	0.00245320549939794	-3.4207754391468	0.0731535938237989	0.941713419923948	0.98308482088331	-6.69489962695369	-6.68599274638304e-05
cg04482892	chr13	20703371	-0.00282364496164836	-1.427641037661	-0.0731515288745598	0.94171506227473	0.98308482088331	-6.69489977605452	0.00639595296154616
cg14610189	chr17	77770879	-0.00100653118937657	-3.71356915638249	-0.0731406623834241	0.941723704907845	0.983091538384248	-6.69490056060627	-0.000337777553343022
cg09327582	chr14	35236912	-0.00305938528816119	2.29878981276068	-0.0731248431460755	0.941736286706012	0.983102368047881	-6.69490170253391	-0.00291732792710464
cg03809403	chr4	100571622	-0.00127663673996457	2.61202880786991	-0.0731179498284629	0.94174176929668	0.98310509773893	-6.69490220005773	0.000724789738392406
cg21414842	chr1	61545075	0.00203626922013885	2.18195676137199	0.0731160035954476	0.94174331723093	0.98310509773893	-6.69490234051825	-0.00163360961120895
cg11443787	chr10	21822403	0.00181363285121606	-4.21632757451885	0.0731084808902511	0.941749300408159	0.983105673095962	-6.69490288339997	-0.000650327686964727
cg02720091	chr1	10699958	-0.00515090220439228	-0.254439623330422	-0.0731062963178807	0.941751037906568	0.983105673095962	-6.69490304104087	0.0352792997451628
cg22596624	chr2	239030689	-0.00251402279613103	-0.697658814298418	-0.0731035510236187	0.941753221375213	0.983105673095962	-6.69490323913729	0.00335740372671839
cg05509218	chr7	94286793	-0.00128624989030476	-0.102778753716475	-0.073098482032199	0.941757252996576	0.983105673095962	-6.69490360488879	-0.00961679556233269
cg14100578	chr17	4842919	-0.00129462797619869	-4.17047408194841	-0.0730982543123397	0.941757434113558	0.983105673095962	-6.69490362131927	-0.000352841826159238
cg01873305	chr1	36931324	-0.00282493685601477	1.12921236854107	-0.0730937850020928	0.941760988779915	0.983105673095962	-6.69490394377888	-0.00319958521869268
cg01280128	chr11	66034963	0.00260090943545376	-2.28231334158119	0.0730931358638389	0.941761505072188	0.983105673095962	-6.69490399061239	3.92551025037158e-05
cg07378821	chr3	39425509	0.00132254259937885	-4.32604639883824	0.0730901978714997	0.941763841805437	0.983105673095962	-6.69490420257523	-0.00013150875398775
cg09251400	chr11	36317254	0.00147212886350226	1.52806173145213	0.07308948052585	0.941764412346631	0.983105673095962	-6.69490425432716	0.000852854295924854
cg15602631	chr3	16973145	0.00265360348513641	2.31331983411139	0.0730855679982904	0.941767524177757	0.983105673095962	-6.69490453658223	0.0015841187003186
cg06088918	chr3	27755600	0.0038172369440593	-3.36152252266295	0.0730847752412847	0.941768154697623	0.983105673095962	-6.69490459377096	0.00456177315990547
cg13645902	chr11	118661758	-0.00169188712671695	-2.6868473196985	-0.0730809728617108	0.941771178923513	0.983105948894002	-6.69490486806238	-0.00207924348324467
cg25882056	chr22	50311056	-0.001122029873406	1.5941646949213	-0.0730788911764187	0.941772834594072	0.983105948894002	-6.6949050182224	-0.00101470141793802
cg10837265	chr1	26758824	-0.00177402865647578	-3.4437190326591	-0.0730694724370851	0.941780325801334	0.983110246641698	-6.6949056975791	-0.000260153599215732
cg26092988	chr6	30034794	-0.00119319896110667	-3.43941083613189	-0.073068162874317	0.941781367364289	0.983110246641698	-6.69490579202859	-0.0011773029221889
cg17353900	chr17	10101010	0.00134677784191699	-1.24578246787399	0.0730536395460723	0.941792918524582	0.983119999940897	-6.69490683937968	0.00895418934990161
cg17944241	chr17	40021637	0.00156377190716206	-3.57090423406705	0.0730444679642859	0.941800213168169	0.983124702535055	-6.69490750068189	7.34989050628493e-05
cg02315696	chr8	125953232	0.00157845202725878	1.57702075240817	0.0730424235283527	0.941801839216755	0.983124702535055	-6.69490764808138	-0.00153430023802759
cg08366060	chr11	75797825	0.00255276150314923	1.91867963054153	0.0730388850790259	0.941804653534193	0.983125335569185	-6.69490790318626	0.00394410729620009
cg21642632	chr2	101729035	-0.00136067070539026	3.03676082599101	-0.0730337014879935	0.941808776321873	0.98312589994252	-6.69490827687546	0.000357325479976023
cg05744675	chr16	88717723	-0.00215553331715595	-2.54989032183212	-0.0730301851648343	0.941811573042973	0.98312589994252	-6.69490853035494	-0.0002204771024856
cg19837275	chr20	36156374	-0.00233407596753522	-3.10699487165317	-0.0730298773508007	0.941811817864078	0.98312589994252	-6.69490855254357	-0.00134628203668989
cg02332206	chr3	47933600	0.000996336962530946	2.66041269599834	0.0730203676917398	0.941819381411631	0.983131326372698	-6.6949092379977	-0.00032752661243507
cg22716904	chr22	35796059	-0.00286986164848198	-4.61901142804068	-0.0730177894003574	0.941821432067493	0.983131326372698	-6.69490942382494	-3.96421498103164e-05
cg01514742	chr9	139844462	0.000871570623402187	-3.73499257632735	0.0730084186464722	0.94182888514278	0.983135768969195	-6.69491009915566	-0.000278446881410918
cg08818610	chr6	24910720	0.00204814668101193	-3.02954384975978	0.0730059156810302	0.941830875889545	0.983135768969195	-6.69491027952451	0.00310393823137754
cg23364287	chr3	48754776	0.00159776694077116	-4.62647167999204	0.0730041103925363	0.941832311735497	0.983135768969195	-6.69491040961345	-0.000367374032442899
cg14868550	chr12	8185339	-0.00261734066872584	-4.33614079798662	-0.0729934268722202	0.941840808934945	0.983142334051308	-6.69491117940128	-0.000455538061741229
cg02475653	chr16	84437661	-0.00265127678923945	2.03574726182187	-0.0729756943096987	0.94185491264539	0.983154751456172	-6.69491245685046	-0.00577576116249656
cg00968021	chr1	70876888	-0.00237430662853024	-2.99385958250646	-0.0729708576209836	0.941858759540804	0.983156316226175	-6.69491280523042	-0.000659858195383153
cg19276059	chr6	28870925	-0.00128944363756656	2.27900398074763	-0.0729682574518405	0.941860827604733	0.983156316226175	-6.69491299250737	-0.00198109924111689
cg24332422	chr5	112073686	0.00244604404058922	-0.280308916196783	0.0729605730354027	0.941866939464984	0.983160391281013	-6.69491354593794	-0.0073942008565171
cg21854759	chr1	92012499	-0.00485951474600218	0.157183115762277	-0.072945305377766	0.941879082725162	0.983170762131326	-6.69491464533952	-0.00123269214312194
cg05530403	chr2	241400774	0.00121630793017245	1.8815462198608	0.0729416635846745	0.941881979257992	0.983171480854709	-6.69491490754568	-0.00024476041660304
cg00472276	chr17	66197219	0.000913988209590414	-3.72353145376632	0.07293408145771	0.941888009773217	0.983175470934571	-6.69491545341072	-0.000234916713188871
cg26202753	chr7	1850203	-0.00197540819686579	0.97027319918237	-0.0729293373767919	0.941891783023813	0.983177104789904	-6.69491579492562	-0.000545670600801018
cg18968196	chr2	39892502	0.00179119030240186	-2.55891530415458	0.0729203679193659	0.941898916972016	0.983179643119263	-6.69491644055439	-0.00270297742701858
cg00237475	chr15	68118521	-0.0019888268273508	-1.89574538110466	-0.0729188724057672	0.941900106444257	0.983179643119263	-6.69491654819491	0.00499591836714264
cg12486493	chr15	99417267	0.00129352380921116	-1.00563973963488	0.0729179516166385	0.941900838803499	0.983179643119263	-6.69491661446826	-0.00346963278913154
cg03691418	chr17	80962847	0.0011139306422097	2.14371605759785	0.0729124558601166	0.941905209911822	0.983180483580101	-6.69491701000486	0.00186689338640478
cg03116648	chr22	50192934	-0.00119090363779073	1.14779288679842	-0.0729097171994248	0.941907388135347	0.983180483580101	-6.69491720709865	-0.00172765715792367
cg11584499	chr1	38322941	0.00171836241815385	3.30199315483779	0.0729086109255001	0.941908268022451	0.983180483580101	-6.69491728671204	-0.00155673631605024
cg04176254	chr16	67517429	-0.00101585456775414	2.23825925230435	-0.0729004955252678	0.941914722697245	0.983180975598329	-6.69491787070245	-0.00104993220508476
cg23000066	chr7	825205	-0.00228800500223761	3.25806707805856	-0.072899977093836	0.941915135037642	0.983180975598329	-6.69491790800698	-0.0013320293336605
cg14742920	chr12	45685719	-0.00245053621264031	2.48340440458859	-0.0728985570105934	0.941916264517247	0.983180975598329	-6.69491801018982	0.00169318757555748
cg17154602	chr18	74960629	-0.00428457708799638	1.19294396933874	-0.0728903433656746	0.941922797336878	0.983180975598329	-6.69491860116819	0.00908075737384673
cg11427463	chr19	579361	-0.00161604402146879	1.2774918814189	-0.0728868677486416	0.941925561711172	0.983180975598329	-6.69491885122151	0.00242745273999345
cg20331689	chr20	61447729	0.00180569131969973	-2.57441432744593	0.0728867191277906	0.94192567991859	0.983180975598329	-6.69491886191379	0.00086463140751733
cg11237406	chr17	4649333	0.00203369779831497	-2.28850121317828	0.0728802027992669	0.941930862761712	0.983180975598329	-6.69491933069814	0.00186745972377597
cg13809441	chr6	6737631	0.00184496394279943	-3.55000947463578	0.0728794110253776	0.941931492509112	0.983180975598329	-6.69491938765545	-0.0022164480046368
cg04310488	chr6	160675744	0.00190088005827302	-1.38407107264346	0.0728768206533305	0.941933552794615	0.983180975598329	-6.69491957399304	0.00526476126883646
cg27160007	chr19	41225374	0.00152218141163806	-2.19168324903678	0.0728762556487782	0.941934002178256	0.983180975598329	-6.69491961463556	-0.00257072930462851
cg05524450	chr11	43598232	0.0032637636776982	-1.89278325086882	0.0728745965043028	0.941935321800271	0.983180975598329	-6.69491973398114	0.000290805122602655
cg06468454	chr17	3591377	-0.00223552142563991	-3.13369376408263	-0.0728726526055398	0.941936867905494	0.983180975598329	-6.6949198738063	-0.000586590619639199
cg20435125	chr17	3563778	0.00112673575733429	2.18846113966711	0.0728703320821803	0.941938713564288	0.983180975598329	-6.69492004071722	-0.000162479743430644
cg09866757	chr1	91180334	0.00255885139216145	-2.73604021087076	0.0728672766236234	0.941941143763941	0.983180975598329	-6.69492026048252	0.000437918556615291
cg06269322	chr1	154580460	0.00177124981374761	-2.83982523497789	0.0728641411331808	0.941943637618583	0.983180975598329	-6.69492048599463	-0.000475855724659385
cg04086019	chr6	139349634	-0.00137635663733692	-3.92018362931831	-0.0728636004685136	0.941944067643581	0.983180975598329	-6.69492052487959	-0.000380632420414008
cg14639847	chr12	54389982	-0.0020059865344574	-0.146659441811536	-0.0728584008356743	0.941948203243158	0.983181461175457	-6.69492089882563	0.0048741035028938
cg15549216	chr10	118368264	0.00259557895028272	1.54506641039449	0.072855129985067	0.941950804760033	0.983181461175457	-6.69492113404429	0.0169653704516182
cg11500390	chr11	64572185	0.00130892807064753	2.57640334127258	0.0728546872370471	0.941951156905924	0.983181461175457	-6.69492116588309	-0.000793618759803549
cg17262492	chr20	44576449	-0.00128615862214507	1.79934952660561	-0.0728511211598631	0.941953993236194	0.983182116989038	-6.69492142231898	-0.00221240841836545
cg06781209	chr11	61594997	0.00175263887531222	-2.6056428333069	0.0728441641058617	0.941959526630288	0.983185013075382	-6.69492192256313	0.00100985603144452
cg03647778	chr5	156934938	-0.00178272790980114	1.43087081104984	-0.0728420804080739	0.941961183930179	0.983185013075382	-6.69492207238125	0.00247154264738603
cg24123311	chr19	48675164	0.000870543859025151	2.98656139424697	0.0728345570565997	0.941967167741278	0.98318895409497	-6.69492261327559	0.000322608632246868
cg01610561	chr19	34895766	-0.00103118972749451	-3.72940690680813	-0.0728283322964243	0.94197211870068	0.983190501970969	-6.69492306076495	-0.000208874732557582
cg07329116	chr10	65282029	0.00169734183110942	-4.01362239322951	0.0728246012370311	0.941975086257625	0.983190501970969	-6.69492332896724	-0.000710062760807519
cg19259125	chr13	113396924	0.00339508248213015	2.194524834346	0.0728243641451257	0.941975274832439	0.983190501970969	-6.69492334600984	0.00522998038033007
cg16242804	chr8	124169819	0.00161587582703608	-4.24124453786995	0.0728211806303681	0.941977806891804	0.983190840169354	-6.69492357484103	-0.00162353075627231
cg26165041	chr14	81686232	0.00193345338031782	-2.93756640851189	0.072812173981269	0.94198497047736	0.983196012517681	-6.69492422218527	-0.00236930277324988
cg05271910	chr13	100037488	0.0013033544236842	2.82825552103415	0.0728070838577982	0.941989018992333	0.983197933497106	-6.69492458799754	0.000100136973518739
cg13968476	chr7	1153252	0.00136670963619379	1.56923680282432	0.0727989207954456	0.941995511623861	0.983202405500144	-6.69492517459958	-0.00654972058037395
cg15585843	chr12	56504570	-0.00156347673455263	2.6248871577123	-0.0727926724030716	0.942000481392424	0.983204144088014	-6.69492562356797	0.000101667698851449
cg13292202	chr5	112771367	0.00150104470587236	1.96965329809926	0.0727912741949098	0.94200159348214	0.983204144088014	-6.69492572402875	0.00476608032264791
cg16491909	chr1	154193730	-0.00205005269554356	-3.11149729883871	-0.0727840783752818	0.94200731680699	0.983207813091267	-6.69492624101532	-0.00337226063703717
cg13189147	chr17	80958128	0.00146718906082808	2.62509913810803	0.0727757366627951	0.942013951542141	0.983212386747397	-6.69492684026511	-0.000629057362838803
cg01801182	chr1	46998715	-0.00151042296393252	-2.59753545457755	-0.0727717875259937	0.942017092562469	0.983212386747397	-6.69492712393822	0.00347402755064966
cg16053716	chr7	193438	-0.00343347087767455	-2.20395773110697	-0.0727664493229301	0.942021338404246	0.983212386747397	-6.69492750736581	0.00272017377023751
cg08443680	chr2	112920717	-0.00175949473516792	3.01436969418774	-0.0727648552975755	0.942022606243081	0.983212386747397	-6.69492762185454	-4.85653400698061e-05
cg11052904	chr3	48754871	-0.00217935004523866	-2.82350817374664	-0.0727612656375292	0.94202546134903	0.983212386747397	-6.69492787966789	-0.00102626243907411
cg16546681	chr1	155244518	-0.00142663530645599	2.08623930744383	-0.0727599639652056	0.942026496659619	0.983212386747397	-6.69492797315234	-0.000659750065703624
cg15039019	chr5	6378734	-0.00306886938959282	-4.42596910306605	-0.0727573975665663	0.942028537895353	0.983212386747397	-6.69492815746288	-1.0125297115561e-05
cg12030923	chr7	95800094	0.00271073583619046	2.22023288858058	0.0727563595520824	0.942029363500738	0.983212386747397	-6.69492823200785	0.0013554071015196
cg18473652	chr6	75914122	0.00210462431900984	-4.13637008869383	0.0727505249057954	0.94203400420342	0.983214773719368	-6.69492865100324	-0.000810480521065124
cg16577356	chr6	53600006	-0.00145322769875239	0.518656473910434	-0.0727479318090119	0.942036066675471	0.983214773719368	-6.69492883720697	-0.00795009781041489
cg20184295	chr17	6165072	0.00425838956439811	-3.03228901986796	0.0727449134371931	0.942038467399126	0.983214974770992	-6.69492905394022	-0.00275204233722152
cg17635294	chr8	143386872	0.00332120415504092	0.788962592719845	0.072741416467441	0.942041248786081	0.983215356840102	-6.69492930502777	-0.00246296907869259
cg26260038	chr4	16085716	0.00130081185395331	-1.89436060046763	0.0727374077363176	0.942044437213859	0.983215356840102	-6.69492959284571	-0.000164315686016381
cg14369329	chr14	70104457	-0.000837229478186272	-1.49658377463006	-0.0727361246453052	0.942045457747212	0.983215356840102	-6.69492968496543	-0.000330120965761127
cg07051721	chr2	120097181	-0.00227817404693966	2.47497244923865	-0.072722798403611	0.942056057058743	0.983219928205687	-6.69493064162901	-0.00138666565489365
cg24004780	chr3	113683598	-0.0024769047685103	2.71425854107554	-0.0727198921389841	0.942058368619879	0.983219928205687	-6.69493085024049	-0.00069915512280283
cg01616356	chr22	50895351	-0.000718565963775243	-0.156668438028359	-0.072719161313322	0.94205894989813	0.983219928205687	-6.6949309026978	-0.000291861289250961
cg08740026	chr21	27838876	0.00266912791502126	2.6065792979373	0.0727176160368589	0.942060178967828	0.983219928205687	-6.69493101361316	0.000393816806627867
cg14374479	chr12	50014178	0.0027483427325771	1.89248381904507	0.0727167368921685	0.942060878214998	0.983219928205687	-6.69493107671447	-0.001080215053747
cg19458266	chr17	40074694	-0.00167981516150724	-2.66171400280917	-0.0727115187933691	0.94206502854619	0.983220368095777	-6.69493145123214	-0.00124693375050886
cg22314562	chr16	89713912	-0.00170206153518803	1.53020760296592	-0.0727106546026534	0.942065715899691	0.983220368095777	-6.69493151325491	0.000810888818225775
cg01825806	chr6	90594966	0.00205986428121518	2.10183689525124	0.0727020215611188	0.942072582385602	0.983223982822272	-6.69493213280621	0.00468019187396562
cg26838212	chr10	43277862	-0.00233309991100719	-3.81970103590678	-0.0726962221043445	0.94207719511786	0.983223982822272	-6.69493254896365	0.000246468851144488
cg16130238	chr14	22958402	-0.00144143536665572	-1.10582281846801	-0.0726908563434964	0.942081462901755	0.983223982822272	-6.69493293397035	0.00251789471237618
cg24037673	chr14	105767391	-0.00289405726162362	-3.86872414338857	-0.0726875267876707	0.942084111143007	0.983223982822272	-6.69493317285999	0.00065121183812375
cg15102224	chr12	57980962	0.00347814276845567	0.616870287299472	0.0726841805165035	0.94208677267985	0.983223982822272	-6.69493341293795	0.0195668501156716
cg06812836	chr11	1455362	0.00328714832665635	-1.09277694530402	0.0726834638898212	0.942087342666114	0.983223982822272	-6.69493346435078	0.00201080626121158
cg17016890	chr18	45556172	-0.00196512606862972	3.61153915440951	-0.0726815174392493	0.942088890822531	0.983223982822272	-6.69493360399225	-6.66280900651905e-06
cg19224201	chr2	119615015	-0.00234348345039808	-0.791960067584448	-0.072680497521614	0.942089702038713	0.983223982822272	-6.69493367716126	0.00540687516167615
cg27083089	chr6	31322121	0.00627056682910957	-1.67936483148459	0.072677862636248	0.942091797758855	0.983223982822272	-6.6949338661835	-0.00485475909100541
cg05114178	chr11	56185737	-0.00778136348150597	-0.361733549523024	-0.0726769177621233	0.942092549287563	0.983223982822272	-6.69493393396552	0.000668142452363296
cg05511722	chr8	55379566	-0.00391304159073786	-1.35867266064651	-0.0726757619843651	0.942093468563695	0.983223982822272	-6.69493401687586	-0.00475319144811848
cg21982437	chr19	51670432	0.0022550988087269	-2.5143083561865	0.0726637313096185	0.942103037459951	0.983230926174213	-6.6949348798242	8.66952442301894e-05
cg19701014	chr6	31599292	-0.00149300642658434	2.14762568402734	-0.0726618450857257	0.942104537715778	0.983230926174213	-6.69493501510823	-0.00172694020128583
cg24935900	chr2	73340724	-0.000843869401056473	-3.63529116293807	-0.072650794600928	0.942113327002182	0.983237794608459	-6.69493580760209	-6.49094296572283e-05
cg13730618	chr21	36089405	-0.00329509023937114	-1.405243502535	-0.0726455315706637	0.942117513090726	0.983239858888357	-6.69493618500188	0.00089133495942112
cg08621773	chr2	25438675	0.00125983209505163	1.06173874026052	0.0726354762557823	0.94212551085243	0.983243277812349	-6.69493690596944	0.00335227297892393
cg05185684	chr11	17034644	-0.00611715152823695	-1.98134720516424	-0.0726285252415448	0.942131039529605	0.983243277812349	-6.69493740429983	-0.00844591304110331
cg01869643	chr19	46002841	0.00314918295284403	-1.90548675630503	0.0726284724007057	0.942131081558006	0.983243277812349	-6.69493740808786	-0.00490789505218917
cg03917077	chr16	8961914	0.00151882406964616	-3.67421592682367	0.0726283327846047	0.942131192605477	0.983243277812349	-6.6949374180967	-0.00045662035416337
cg13873684	chr4	142253700	0.00296793939468679	0.645240581283073	0.0726244925358686	0.942134247052418	0.983243277812349	-6.69493769338969	0.000757168060875335
cg07675811	chr7	5426831	0.00133928945704022	2.69739491165202	0.0726243656835155	0.942134347947923	0.983243277812349	-6.69493770248302	0.00188597113187916
cg06636222	chr22	18562809	0.00160451782317181	2.968830342553	0.0726217020172158	0.94213646656834	0.983243277812349	-6.69493789342231	-0.00110391825604206
cg03209459	chr17	44604660	0.00251498599079386	1.93741904294722	0.0726192029485999	0.942138454271826	0.983243277812349	-6.69493807255647	-0.00215238943516305
cg25611880	chr3	130612784	-0.00280540166842479	-4.79155080067933	-0.0726164136429037	0.942140672823844	0.983243288661935	-6.69493827248757	-0.000337800304674105
cg20822052	chr1	236643871	-0.00197463857585266	1.03452023319414	-0.0726092447000841	0.942146374844367	0.983246161190728	-6.69493878630598	0.00360599879279644
cg08694735	chr16	311131	-0.00124618000852689	2.12613346294589	-0.0726074006060729	0.942147841596942	0.983246161190728	-6.69493891846922	-0.000586078803290646
cg11713727	chr2	150444569	-0.00267507693129388	-2.65513149985509	-0.0726009246431559	0.942152992439635	0.983249152532781	-6.6949393825644	-0.007327012344302
cg09422355	chr19	48547158	-0.00230480101020058	-0.805013233097706	-0.0725982444064629	0.942155124243408	0.983249152532781	-6.69493957462951	0.00342706149250394
cg09488196	chr11	89956718	-0.00142471063217104	-3.25302815788993	-0.0725919040958769	0.942160167194466	0.983250766263794	-6.69494002894639	-0.00266796577119059
cg18329175	chr1	228394607	-0.00113842372037621	-0.888862695295902	-0.0725907478161344	0.942161086875555	0.983250766263794	-6.69494011179566	0.0111901967052494
cg18139195	chr18	5890496	-0.00165435983703284	-3.11523371051906	-0.0725866356445285	0.942164357612768	0.983251875166341	-6.69494040642868	-0.000542528449175059
cg05516327	chr11	1470322	-0.00271990795520321	1.12964150050073	-0.0725825536783071	0.942167604326203	0.983252958992301	-6.69494069888101	0.0037496392084807
cg22118131	chr15	78369834	0.000947571782673688	-3.30315635550921	0.0725724351636533	0.942175652392419	0.983256746483535	-6.69494142375069	-0.000171958571297481
cg18804587	chr14	100758938	-0.0010429266012971	3.07290005609255	-0.0725705018524875	0.942177190110515	0.983256746483535	-6.69494156223764	0.00015106516443375
cg27366669	chr2	265069	0.00121770731435984	-4.17974294148623	0.0725660412501932	0.942180737987643	0.983256746483535	-6.69494188174537	-0.000447132867436612
cg00662122	chr8	105601696	-0.00159769347384768	-3.71375633288252	-0.0725639457617073	0.94218240469921	0.983256746483535	-6.69494203183609	-0.00112363064091116
cg02345321	chr8	38597616	0.0011479719590129	-0.739936857292653	0.072561558210488	0.942184303712214	0.983256746483535	-6.69494220284064	-0.00246594333696376
cg21143706	chr11	68541303	-0.00145284279261713	2.39211945775116	-0.0725613332092226	0.942184482673974	0.983256746483535	-6.69494221895567	-0.00289747136032636
cg25318785	chr13	111127601	0.0011228791206835	-1.50799988660685	0.0725525630082318	0.942191458328619	0.983259165961158	-6.69494284705703	0.000936778315676234
cg10145545	chr10	97470684	-0.0024536570035848	3.14267269219891	-0.0725510432668832	0.942192667103056	0.983259165961158	-6.69494295588968	-0.00250159608455092
cg18652319	chr4	154625489	0.00523924182467903	1.70105323400736	0.0725500895639303	0.942193425660987	0.983259165961158	-6.69494302418563	0.00459654059472225
cg23640411	chr10	102433458	-0.0032729995262319	-1.66680300611978	-0.0725435301897066	0.942198642869013	0.983259279307433	-6.69494349388714	0.00273069608332455
cg16639595	chr7	87856984	0.00152593700827691	-1.41232744498333	0.0725424764789718	0.94219948097177	0.983259279307433	-6.69494356933693	-0.00200308934796223
cg13583309	chr14	54955792	0.00266931000003669	-4.34455626966974	0.0725416242128613	0.942200158849107	0.983259279307433	-6.69494363036169	0.000479504900267831
cg12695707	chr19	15121333	-0.00340662532440065	-1.07464073524371	-0.0725346510263962	0.942205705199427	0.983262762927664	-6.6949441296356	-0.00369951737948204
cg14452896	chr11	33182799	-0.00120940270661602	-4.30629409911971	-0.0725301810288839	0.942209260558596	0.983264168786908	-6.69494444965824	-0.000569578994066233
cg22865831	chr1	23495514	-0.00123993622556527	-4.03778300329385	-0.0725192746486695	0.942217935310755	0.983270917087473	-6.69494523040089	-0.00145556294657727
cg15171226	chr19	7501693	0.00246932642184921	1.9925454817861	0.0725114244418185	0.942224179238062	0.983272875123605	-6.69494579229217	0.000914913581093857
cg07075347	chr7	44104860	-0.00241196050108689	-1.43434006453948	-0.0725087801004884	0.942226282505103	0.983272875123605	-6.6949459815514	0.00451557860457452
cg09410154	chr15	37782885	0.00315236843349432	0.815858293753047	0.0725085867872519	0.942226436263393	0.983272875123605	-6.69494599538685	0.00711683854950429
cg13122491	chr17	76437009	0.00171225053718688	1.6844406387892	0.0725011777358999	0.942232329307247	0.983276244015091	-6.69494652562511	0.0067296639842358
cg12293204	chr3	39219562	-0.00145244999808067	-3.61853515386785	-0.0724989754376643	0.942234080981516	0.983276244015091	-6.69494668322498	-0.00325465998295643
cg12901574	chr12	130931970	-0.00221457708491054	-1.38957824671669	-0.0724870361376529	0.942243577322668	0.98328113948637	-6.69494753753631	-0.00520160510054934
cg11605903	chr6	78176622	0.00528722985956028	-0.416798983002381	0.0724860039872503	0.94224439828009	0.98328113948637	-6.69494761138478	-0.00228163663741138
cg22230559	chr6	31511424	-0.00126694637464795	1.73712380218452	-0.0724818126416671	0.942247732016056	0.98328113948637	-6.69494791125704	-0.00250446453702124
cg23726264	chr13	114881902	-0.00304267631838099	-0.109323359653821	-0.0724810630065253	0.942248328265167	0.98328113948637	-6.69494796488828	0.00587197368282188
cg07740894	chr10	35698554	0.00167956767259357	1.98635481201971	0.0724774941252386	0.942251166902943	0.98328113948637	-6.69494822020962	-0.00625146798401122
cg05258820	chr6	6624448	0.00159872384826032	1.87895843373579	0.0724764196056264	0.942252021560812	0.98328113948637	-6.69494829707942	0.00038366084165653
cg09340403	chr6	138247491	0.00150901593828646	-2.27353496057314	0.0724552813962554	0.942268834610423	0.983295075153676	-6.69494980904806	-0.00137314236815819
cg04456492	chr7	20010777	-0.0112173638984982	-0.209987337238527	-0.0724532517298427	0.942270448981356	0.983295075153676	-6.69494995420239	-0.000648881853482053
cg21697794	chr6	30095269	-0.0020435638560145	-0.517526091566013	-0.0724504622480398	0.942272667700207	0.983295075153676	-6.6949501536892	0.00459580579929569
cg12337622	chr7	158050413	0.0057501913638995	1.48138500023886	0.0724473769550406	0.942275121704097	0.983295075153676	-6.69495037432171	-0.00862527361540022
cg25407372	chr1	10510499	-0.00112530450108301	1.61956934806772	-0.0724431929377419	0.942278449620583	0.983295075153676	-6.69495067351015	-0.00384640482533027
cg22905350	chr3	27401810	0.00222676255352583	1.14369974874239	0.072436332168355	0.942283906595321	0.983295075153676	-6.69495116406892	-0.0001899493017814
cg24092282	chr14	54413371	0.00242514854009711	-1.29644880578489	0.0724362629552706	0.942283961646603	0.983295075153676	-6.69495116901754	0.00530716582697865
cg19083977	chr1	1712885	-0.00129904496716358	2.56521115552369	-0.0724353155945135	0.942284715166349	0.983295075153676	-6.69495123675206	-0.00147955963177382
cg15505998	chr7	72741893	0.00165336992825385	1.97822945185876	0.0724341330175141	0.942285655774437	0.983295075153676	-6.69495132130279	0.00213905358825583
cg06410510	chr2	107458059	0.00324025477061621	0.732329666581275	0.0724318665947232	0.942287458461175	0.983295075153676	-6.69495148334144	0.0099310325102453
cg16780939	chr12	56753945	0.00209838887223024	-2.21049193610259	0.0724207793003561	0.942296277172441	0.983301091550962	-6.69495227595814	-0.000802680796730959
cg26480413	chr15	90233593	0.00437209132521487	-4.06483935417324	0.0724187052830341	0.942297926823659	0.983301091550962	-6.69495242421354	0.000523467544902276
cg23387597	chr10	106093778	0.00174512494123779	1.30129368167419	0.0724159647839743	0.942300106587712	0.983301091550962	-6.69495262010406	0.00285875226264753
cg00447582	chr16	569849	-0.00143398532555871	2.52927605611646	-0.072413512521004	0.942302057092185	0.983301091550962	-6.69495279538521	0.000460870820702342
cg00398048	chr4	178364342	-0.00194019659046483	0.745762025972337	-0.0724032203076883	0.942310243415447	0.983306958177896	-6.69495353098017	-0.00143962062006853
cg01411954	chr1	224517830	0.00092843180961932	-3.82672147537396	0.0724008915254578	0.942312095706329	0.983306958177896	-6.69495369740613	-0.000601712992141554
cg14001871	chr13	113488290	0.00117118719293406	0.0878910237801711	0.0723929660431095	0.942318399560743	0.983311231898594	-6.69495426375887	-0.000784959842653588
cg05011526	chr11	9684410	0.00244424681488578	2.28948822203086	0.0723853706118208	0.942324440899038	0.983313689753101	-6.69495480646816	-0.000247470501689051
cg16970323	chr20	42697667	-0.00210618658886002	-1.22482367317583	-0.0723844519696587	0.942325171579045	0.983313689753101	-6.69495487210321	-0.00317246218537048
cg04239843	chr8	48649767	0.000947672564209003	-3.77051134727235	0.072381028407373	0.942327894651218	0.983314226900447	-6.69495511670209	-0.000133520460852868
cg24730756	chr12	1612770	-0.0106739608724391	-1.21540316750975	-0.0723733681199928	0.942333987580758	0.983318280465564	-6.69495566395497	-0.0106878437680588
cg17558214	chr7	11101436	0.00311256841697473	1.64724004471422	0.0723698317064191	0.942336800416154	0.983318911266648	-6.69495591657769	-0.00449238733148505
cg16833167	chr17	66244018	-0.00136734823988127	-4.33764140288069	-0.0723603083764804	0.942344375201075	0.983321278854096	-6.69495659681278	-0.000430795097749209
cg04034767	chr12	52400907	-0.00274420383639063	-2.68140361820291	-0.0723558079285893	0.942347954825259	0.983321278854096	-6.69495691824089	0.00039076987552375
cg22778957	chr20	60639054	-0.00121898492704179	1.59306345746335	-0.0723545927594589	0.942348921362327	0.983321278854096	-6.6949570050265	-0.000963849092726732
cg05841929	chr15	59730852	0.00125332289063331	0.555762576000448	0.0723541778150552	0.942349251406237	0.983321278854096	-6.69495703466091	-0.00128384831217299
cg11781344	chr5	133706657	0.00182115030071171	-3.25221004558247	0.0723530971187783	0.94235011098463	0.983321278854096	-6.69495711184098	-0.00279854969057435
cg20059537	chr6	106808816	0.00106514491997294	-3.62966153218199	0.072344131127933	0.942357242474742	0.983326416048397	-6.69495775212063	0.0003054447130421
cg06837308	chr4	10686335	0.00187632945608234	2.74964996184413	0.0723390077040833	0.942361317614435	0.983326886804979	-6.69495811795918	-0.000688310015660831
cg14704758	chr5	146888890	-0.0044107884538535	-1.21646716082605	-0.0723380111025951	0.942362110305281	0.983326886804979	-6.69495818911861	0.00475430527386761
cg18734428	chr15	84322277	0.00292516697035321	-1.55864038288263	0.072334424073955	0.942364963406819	0.983327559589016	-6.69495844523175	-0.00339046216595223
cg13420075	chr15	74471974	-0.00173533023098256	-2.10741713466056	-0.0723288996406767	0.942369357510091	0.983329840351928	-6.69495883965036	0.00101128947352888
cg24326501	chr1	6845219	0.00182359469445004	-3.56705800547277	0.0723206054335537	0.942375954679261	0.98333441769499	-6.69495943176126	-5.10703478426716e-05
cg11819639	chr1	202311208	-0.00351918295390695	-4.30435951287445	-0.0723149254968682	0.942380472473622	0.98333441769499	-6.6949598372042	-0.000697374565150885
cg05764061	chr2	44395934	-0.00121156961294279	-3.22442363938256	-0.0723137612141984	0.942381398538695	0.98333441769499	-6.69495992030859	-0.000221363639213421
cg09740308	chr12	57984923	-0.00530938245055473	-3.692572465508	-0.0723122788215029	0.942382577627131	0.98333441769499	-6.69496002611717	-0.00518334480994355
cg16733670	chr16	85058608	-0.0020218336537085	2.86735191650321	-0.0722986803237426	0.942393393816568	0.983341058850336	-6.69496099663467	-0.00177580247065301
cg02184280	chr19	49954649	-0.00161663379862077	-3.51055772708199	-0.0722981253865016	0.942393835211604	0.983341058850336	-6.69496103623636	-0.00218409864864449
cg03325406	chr16	74641227	0.00105783503034431	-2.59358168075112	0.0722959477040686	0.942395567332354	0.983341058850336	-6.69496119163823	-0.00121114665352229
cg17002259	chr1	151032260	0.00108150997202496	-3.91471176451369	0.0722903064865733	0.942400054337666	0.983343436477106	-6.69496159418017	-0.000373245542779586
cg20099458	chr7	5272275	-0.00110604210629377	2.3357528855373	-0.0722747674868897	0.942412414014928	0.983352374350463	-6.69496270283837	0.000171840721319261
cg00563870	chr21	46142101	0.00144065610257728	-0.484597642617127	0.0722739844161803	0.942413036867567	0.983352374350463	-6.69496275870162	0.00209930380697348
cg27314669	chr1	156822430	-0.00102384752350672	-0.746299587005306	-0.0722612833873532	0.942423139241583	0.983356715064868	-6.6949636646928	0.00059717385131991
cg26556489	chr18	76308435	0.00208201842297437	-0.955079113941137	0.0722597635276075	0.942424348135737	0.983356715064868	-6.69496377309692	0.00990999861757375
cg04239247	chr1	93964821	-0.00119122868360592	0.831653551481334	-0.0722471167456297	0.942434407372251	0.983356715064868	-6.69496467504138	-0.00605218001627084
cg21560413	chr2	27346765	0.000868276634459522	-3.64898153791072	0.0722470357581605	0.942434471789625	0.983356715064868	-6.69496468081678	-0.000777039596504062
cg23034840	chr1	205782522	0.00285260463141028	-4.27140655312729	0.0722462735624338	0.942435078039568	0.983356715064868	-6.69496473517004	-0.000830063694920134
cg07909359	chr16	67208405	0.00747239890430064	-1.43603854225357	0.0722455105068877	0.942435684973444	0.983356715064868	-6.69496478958403	-0.0039790873134789
cg21255605	chr3	14989131	0.00169507686133443	-1.88805305722358	0.0722447689588376	0.942436274800304	0.983356715064868	-6.69496484246377	-0.00564833740045692
cg18052606	chr13	97876459	0.00142738932419089	-3.4011773171041	0.0722369144181532	0.942442522299047	0.983356715064868	-6.69496540253698	-0.00333550434009047
cg07615497	chr4	147554144	0.00399042395148452	-1.20697412549836	0.0722340979447475	0.942444762521813	0.983356715064868	-6.69496560335264	0.0147791875781921
cg07249369	chr16	2034545	-0.000895996082186584	-3.83540839465832	-0.0722334921416641	0.942445244377606	0.983356715064868	-6.69496564654562	-0.000374975009077697
cg09470163	chr5	322032	-0.00235268445092197	-3.65451734110518	-0.0722326022967912	0.942445952160287	0.983356715064868	-6.69496570998972	-0.000521833123742169
cg27603915	chr11	20692113	-0.00445392245323224	-1.22462562584847	-0.0722324038745389	0.942446109985368	0.983356715064868	-6.69496572413677	0.00411654279777468
cg00917031	chr9	123477533	-0.0012496349347534	-3.14776897014793	-0.0722297491106259	0.942448221585091	0.983356715064868	-6.69496591341089	-0.00109719786584232
cg13047380	chr5	17485435	-0.00201995490136986	1.09227079286845	-0.0722120605518092	0.942462291078505	0.983356715064868	-6.69496717435724	-0.000264785979202653
cg00720839	chr6	32800486	-0.00396480358871094	1.00353698569473	-0.0722112423170804	0.942462941903479	0.983356715064868	-6.69496723267841	-0.0070796830056451
cg24364908	chr17	34897161	-0.0019444481485516	2.90979845527838	-0.0722103942749034	0.942463616437377	0.983356715064868	-6.69496729312352	8.17353274693566e-05
cg14258329	chr1	168438030	0.00224568872715797	2.63318340559876	0.0722095713183182	0.942464271018201	0.983356715064868	-6.69496735177993	-0.000386836932481316
cg23205858	chr22	21088806	-0.00128929444975988	2.14488133778929	-0.0722081781750415	0.942465379126409	0.983356715064868	-6.69496745107496	-0.00217980252990935
cg12765028	chr4	13526659	0.00203705927738431	0.205429598195313	0.0722063112072542	0.942466864115505	0.983356715064868	-6.6949675841384	0.00199143247401257
cg21912093	chr14	73704842	-0.0020535631813014	-2.25718415764007	-0.0722061276421834	0.94246701012346	0.983356715064868	-6.69496759722141	0.000250237904992207
cg02023367	chr10	134928640	-0.00192116850164271	-1.30281214957173	-0.0722054033033715	0.942467586263744	0.983356715064868	-6.69496764884577	-0.00119581473738278
cg02880169	chr8	100885941	-0.00179481458994148	2.25464299884465	-0.0722033983376155	0.942469181016967	0.983356715064868	-6.69496779173906	-0.00281067122888179
cg05533462	chr6	88117504	0.00206189534717307	-3.22797487147854	0.0722026740790874	0.942469757093508	0.983356715064868	-6.69496784335576	-0.0048381513127779
cg26782151	chr2	42991878	0.00100111445213658	1.88063859198028	0.0722008657290124	0.942471195458553	0.983356715064868	-6.69496797223168	-0.000902922136424733
cg18450905	chr1	161695678	0.004605857796196	-3.30380397644276	0.0721993423768134	0.942472407135898	0.983356715064868	-6.69496808079402	-0.0022611092501466
cg26459683	chr15	68346511	0.00256694213323147	-4.06258673683741	0.072186864901833	0.942482331749146	0.983364765976194	-6.69496896992074	0.000442167403219611
cg23684139	chr14	106320669	0.00302988996080138	-0.446632891372039	0.072181210092876	0.942486829600578	0.983367154702416	-6.69496937282361	0.00920128368480977
cg14429394	chr11	3845261	0.000952216069955211	3.15813813470163	0.0721700589706206	0.942495699240924	0.983372653942151	-6.69497016724411	-8.13781017166004e-05
cg02305765	chr12	53107910	0.00253148400503007	0.0482377263244384	0.0721665816614903	0.942498465105827	0.983372653942151	-6.69497041494703	0.00357884585693891
cg23357198	chr20	41817476	0.00359356637929509	-2.33960097369653	0.0721662542041118	0.942498725566706	0.983372653942151	-6.6949704382725	0.000365312183269406
cg02290110	chr19	461808	-0.00274288840712436	-1.54172954949187	-0.0721570071456457	0.942506080715725	0.983378023832305	-6.69497109691719	-6.86647098322446e-05
cg10290868	chr22	50947305	0.00209130898276738	-2.59012772413453	0.0721506285269155	0.942511154298635	0.983378768082425	-6.69497155120094	-0.00178546150148018
cg09199031	chr1	44440915	-0.00108618583640497	-3.70736986850056	-0.0721505572995195	0.942511210953249	0.983378768082425	-6.69497155627351	-0.000680190870031835
cg00921574	chr7	1513873	-0.000929462844880074	-2.8079847689413	-0.0721401155844954	0.942519516346879	0.983382933941361	-6.69497229984264	-5.98190999082093e-05
cg14845909	chr5	851183	-0.00288636035936665	-0.312055263725968	-0.0721399844834386	0.942519620625372	0.983382933941361	-6.6949723091778	-0.000550995282955324
cg02960853	chr7	124404822	0.00197221382340453	-3.65043663005624	0.0721368431523252	0.942522119257485	0.983383236683258	-6.69497253285496	-0.00062131412245657
cg00191102	chr8	1958171	-0.0037230223694487	0.370525789848134	-0.0721275117477074	0.94252954151159	0.983387117580429	-6.69497319723609	0.0200555528602974
cg04966888	chr15	90192285	0.00206080786415698	0.648432689657025	0.07212565992146	0.942531014465671	0.983387117580429	-6.69497332907298	0.0112612038626249
cg06041479	chr11	134731610	-0.00207183441634676	-1.14666488764129	-0.0721237737003141	0.942532514777871	0.983387117580429	-6.694973463355	0.00191704119854075
cg08751472	chr2	45236701	-0.00161224823127486	-3.21024010246135	-0.0721201901953022	0.94253536512093	0.983387117580429	-6.69497371845885	-0.000338375266810922
cg22080436	chr11	4212471	0.00147451877920466	1.7310069930286	0.0721182840364021	0.942536881292346	0.983387117580429	-6.69497385414996	-0.0010376009039339
cg13153661	chr8	144417848	-0.001456339158677	1.65912660757123	-0.072101702132849	0.942550070657084	0.983397805888959	-6.694975034392	-0.00191369218477921
cg08362628	chr3	54861701	-0.00144995162172162	2.03291498348241	-0.0720981024430008	0.942552933878234	0.983397805888959	-6.69497529056953	-0.00318813924133043
cg26104986	chr11	75275303	0.00155194351043522	-2.36461731709691	0.0720970750006791	0.942553751113941	0.983397805888959	-6.69497536368674	-0.000289218776940492
cg06330558	chr11	9068984	-0.0010830365906364	1.36041291496767	-0.0720932340145734	0.942556806265049	0.983398689223118	-6.69497563701847	-0.00454932755686721
cg19221542	chr12	130644629	0.00154507224118818	-1.82254064473772	0.0720747961532243	0.94257147189942	0.983410286959297	-6.69497694888838	-0.00333719795835
cg01917164	chr10	105111002	0.00141358954486656	-2.71321845781835	0.0720686257188019	0.942576379920685	0.983410286959297	-6.69497738784516	-0.00155574003487008
cg06571407	chr20	44746823	0.00145561201146564	-3.76115924012137	0.07206767501938	0.942577136116093	0.983410286959297	-6.69497745547339	-0.000311739194010313
cg27414868	chr6	29648564	-0.00347971922679669	-0.221621449757889	-0.0720664630785533	0.942578100105487	0.983410286959297	-6.69497754168381	-0.0154811799963504
cg09204302	chr16	70713462	-0.00190808471310855	3.06731521274027	-0.0720653757379673	0.942578964986723	0.983410286959297	-6.69497761902961	-0.000660160660253539
cg25551531	chr19	2388921	-0.00184166426042139	3.17821494121275	-0.072052677518429	0.942589065278588	0.98341700528459	-6.69497852220575	8.1353700437603e-05
cg08685077	chr7	33102556	-0.00162014046281019	-4.0183966283643	-0.0720517268395205	0.942589821458551	0.98341700528459	-6.69497858981755	0.000312340362026764
cg11803803	chr1	28775373	-0.00247249318376873	3.15762443734438	-0.0720388425605246	0.942600069754151	0.983420130275586	-6.69497950605268	-0.00137032199574949
cg10721090	chr19	35982046	-0.00268944374765037	1.57587093415146	-0.0720379070103455	0.942600813901307	0.983420130275586	-6.69497957257576	0.00830247887179691
cg15165122	chr2	71206291	0.00575212923413072	-0.311289728131649	0.0720337624519238	0.942604110530387	0.983420130275586	-6.69497986726758	0.00790996275871197
cg08506869	chr8	48572447	0.00172864295693906	-3.34508712159876	0.0720320443408898	0.942605477135805	0.983420130275586	-6.69497998942603	-0.0032827107474768
cg09781827	chr13	28553805	0.00191912593853172	-2.73395511088099	0.0720291837407233	0.94260775249069	0.983420130275586	-6.69498019280946	0.00195470752206151
cg08668909	chr2	183903412	-0.000864183703422943	-3.29181900713688	-0.0720288293666537	0.942608034364009	0.983420130275586	-6.6949802180042	-0.000603489175697844
cg01378182	chr7	43288635	0.000937504874352916	0.418690361605298	0.0720261386056911	0.942610174627285	0.983420130275586	-6.69498040930406	-0.00197056892769976
cg05855116	chr7	101603335	-0.00185741411931762	3.00952211181521	-0.0720240920089556	0.94261180251495	0.983420130275586	-6.6949805548022	-0.000538830170648485
cg03939485	chr6	33266076	0.00107157281871318	-3.75246295563948	0.0720226652748081	0.942612937356598	0.983420130275586	-6.6949806562302	-0.00108896164894781
cg18029407	chr2	138781947	-0.00228151711297071	2.63800656974956	-0.0720201949979268	0.942614902245071	0.983420130275586	-6.69498083183996	0.000109313411839729
cg02700845	chr2	135003128	-0.00162332210862273	-3.10635732206641	-0.0720168107314634	0.942617594132616	0.983420634532051	-6.69498107241462	-0.00284317761175702
cg19934382	chr11	94145963	-0.00231968862772347	2.80635583176842	-0.0720137600867835	0.942620020653817	0.983420692661761	-6.6949812892637	0.000714031305672158
cg01544733	chr2	231920892	0.00220043331002164	2.53313003909007	0.0720068688412776	0.942625502039254	0.983420692661761	-6.69498177908051	0.00149226676257763
cg16122750	chr15	51501301	0.00286145206164378	2.12226627635011	0.072005893328944	0.942626277974549	0.983420692661761	-6.69498184841432	0.00624725098826073
cg26565406	chr7	64838793	0.00110485192892601	-4.02497918754258	0.0720056342263857	0.942626484068129	0.983420692661761	-6.6949818668297	-0.000901107868646826
cg14806288	chr2	227495948	-0.0013087777252663	2.61260168240631	-0.071994757260397	0.942635135753291	0.983426912574833	-6.69498263983542	-0.000407261659333358
cg11526462	chr6	30309578	-0.00186441614380373	4.02227999940514	-0.0719920815918149	0.942637264017138	0.983426912574833	-6.69498282997233	-0.000434706141416052
cg12444839	chr5	107414537	-0.00152058352508934	2.56236073084221	-0.0719898089952748	0.942639071672224	0.983426912574833	-6.69498299146077	-0.00195109589455522
cg11823214	chr1	163291487	-0.00110916279959724	-4.08917418264068	-0.0719812309592671	0.942645894764757	0.983428021165577	-6.69498360096158	-0.000322800121051112
cg03956737	chr15	38619073	-0.00236399108224571	2.28561082707009	-0.07197343062008	0.94265209926978	0.983428021165577	-6.6949841551411	-2.36385571398268e-05
cg02448805	chr6	168916275	0.003064256778727	-0.601775377786007	0.0719718686697614	0.942653341668557	0.983428021165577	-6.69498426610355	0.00312980742640717
cg01883025	chr16	30441151	0.00198120030658156	-2.8408299900786	0.0719718138693454	0.942653385257635	0.983428021165577	-6.69498426999657	-6.20853953984535e-05
cg22258315	chr8	48675723	-0.00155821739932722	1.17713922300393	-0.071970617719159	0.942654336693583	0.983428021165577	-6.69498435497051	-0.00703571088172528
cg17925308	chr14	69344852	-0.0010788613513932	2.45183131938198	-0.0719655142281566	0.942658396088432	0.983428021165577	-6.69498471750423	-0.000235591428731752
cg12665553	chr6	31759825	-0.00149970600790257	2.93583273322113	-0.0719624750521371	0.94266081349626	0.983428021165577	-6.69498493338429	-0.000962296443369093
cg02315113	chr1	173684045	-0.00119879969855718	-4.1418029545198	-0.071960930037258	0.942662042425304	0.983428021165577	-6.69498504312691	0.000402174930504019
cg00040067	chr1	33365703	0.00136955871377051	1.57398592771941	0.0719609055067301	0.942662061937272	0.983428021165577	-6.69498504486925	0.000703543674500651
cg18296071	chr8	94753498	-0.00136398719442603	-4.08631860230055	-0.0719607067988292	0.94266221999266	0.983428021165577	-6.69498505898335	-0.00043192639582617
cg10679755	chr3	146262421	-0.00311064495842907	-3.53369572243104	-0.071950818258147	0.942670085496234	0.983430280514988	-6.69498576130983	-0.00460411858784786
cg08823767	chr17	3828268	-0.000932171636739851	-0.103828354943938	-0.0719460042928614	0.942673914603323	0.983430280514988	-6.69498610318338	-2.69221723513402e-05
cg07713008	chr2	1516247	0.0045526530515171	0.352043330294276	0.0719443441090698	0.942675235141098	0.983430280514988	-6.69498622107935	0.0115117720475802
cg04629433	chr11	124191389	0.00216059914223711	2.28518155024942	0.0719440264234908	0.942675487833505	0.983430280514988	-6.69498624363916	0.000353332814354346
cg08599699	chr19	1581001	-0.00128709204913121	2.46492581410012	-0.0719416351572138	0.942677389886759	0.983430280514988	-6.69498641344661	-3.36875972436479e-05
cg09889848	chr10	370009	-0.00201188692821223	0.460952940518877	-0.0719413243079506	0.942677637141494	0.983430280514988	-6.69498643552001	0.000894051457578371
cg04234543	chr1	156638610	0.000954454365370641	1.48923422588193	0.0719377998057091	0.942680440590279	0.983430901103159	-6.69498668578894	0.000534691028793
cg00860372	chr19	13912327	-0.000976629146254436	-1.64368251508384	-0.0719307070353817	0.9426860823021	0.983431422914545	-6.69498718939729	0.0004914271692818
cg23146632	chr3	52393309	0.000883596035666821	2.17093209413621	0.0719248919337607	0.942690707736353	0.983431422914545	-6.69498760225017	-0.00118133603485782
cg24790419	chr19	18385930	-0.000934527593933347	1.24875347828292	-0.071922053554138	0.942692965434202	0.983431422914545	-6.69498780375359	-0.00260226512215089
cg26201787	chr12	77157648	0.00217133483108882	-3.7460064227537	0.071921613422378	0.942693315522907	0.983431422914545	-6.69498783499885	-0.00150486193600405
cg19113081	chr11	114548872	0.00342179323815499	-1.73301376129452	0.0719195519426592	0.942694955261038	0.983431422914545	-6.6949879813424	0.00436094160465264
cg05917633	chr11	1304577	-0.000974742147875376	3.2957339216852	-0.0719152972753116	0.942698339500915	0.983431422914545	-6.69498828336609	-0.000244830081914005
cg26944725	chr2	149926738	0.00284329137216876	1.65261111038518	0.0719150594035321	0.94269852870849	0.983431422914545	-6.69498830025124	0.00736095810577775
cg26717016	chr6	33424210	0.00128401125526878	3.43748863857978	0.0719114823131064	0.942701373992199	0.983431422914545	-6.6949885541615	0.000604195911937278
cg15871127	chr13	110960198	0.00098296394338762	-3.40493880882745	0.0719101830591628	0.942702407442933	0.983431422914545	-6.69498864638248	-0.00112325694844766
cg22622667	chr10	134790769	0.00392213155580652	-0.0566960992337952	0.0719068183319592	0.942705083809937	0.983431422914545	-6.69498888520285	0.00546431006491888
cg24213625	chr15	75968960	-0.00102390809632263	2.34489816482712	-0.0719021299430395	0.94270881304333	0.983431422914545	-6.69498921795496	-0.000218569953140624
cg13063357	chr6	31803209	-0.00166397990025958	-3.96400233622919	-0.0719016778248833	0.942709172666746	0.983431422914545	-6.69498925004227	-0.000143608157211268
cg20720118	chr6	29523976	-0.00271250000992934	-1.5604668624235	-0.0719010748305019	0.942709652300011	0.983431422914545	-6.69498929283718	-0.00249043870697008
cg08094784	chr22	42976149	-0.00128961213664663	2.06235235495999	-0.0718953029575251	0.942714243359235	0.983431851513455	-6.69498970245232	-0.00228782042978237
cg21196581	chr3	169780131	0.00307876388228198	1.42888860579628	0.0718905571955718	0.942718018231365	0.983431851513455	-6.69499003922228	-0.00276245116357998
cg23314297	chr18	77643260	-0.00255426758882076	0.651922503681108	-0.0718904272981161	0.942718121554367	0.983431851513455	-6.69499004843978	0.0196330710265203
cg03674127	chr2	71693870	-0.00352205398773302	-3.89090936009534	-0.0718886292621092	0.942719551747821	0.983431851513455	-6.69499017602649	-0.00072579407930741
cg00449189	chr22	22011008	-0.00115702281625452	-2.52063865951566	-0.0718846422702134	0.942722723080805	0.983431851513455	-6.69499045892767	0.000449721047262486
cg13430807	chr1	149903315	0.00146892635526961	2.7775583491523	0.0718838985781618	0.942723314628417	0.983431851513455	-6.69499051169538	-0.00100713814114117
cg04014059	chr22	45813624	0.00154886746071462	2.94793709763021	0.0718789411360759	0.942727257878346	0.983433661085949	-6.69499086343035	-0.000529048923391784
cg18843836	chr11	47261418	-0.00101810107036823	2.04916830565755	-0.0718758502594657	0.94272971642497	0.983433921841681	-6.69499108271857	-2.55740163195295e-05
cg23268102	chr5	5326225	-0.0029139741594619	0.551600987600938	-0.0718637673163568	0.942739327450893	0.983439702452906	-6.69499193987584	0.00141881403132049
cg09000510	chr9	35605352	-0.00210724654221595	-2.03324701911417	-0.0718622070080821	0.942740568553372	0.983439702452906	-6.6949920505527	0.00324265561829307
cg26072561	chr8	107108787	-0.00115927873325408	2.65522889375809	-0.0718605537770458	0.942741883568749	0.983439702452906	-6.69499216781825	-0.000330697119583001
cg11346754	chr2	105946772	-0.0018009594060841	-2.96131455313048	-0.07185285172319	0.942748009949422	0.983442943183861	-6.69499271409807	0.00129378164597224
cg13846563	chr12	2903993	0.00249296220842056	-4.33815093357965	0.0718510948601473	0.942749407396863	0.983442943183861	-6.69499283869801	-9.37144438127591e-07
cg09836531	chr18	45687931	-0.0013591893430735	-4.16386587284379	-0.0718476976457343	0.942752109616305	0.983443458104478	-6.69499307962606	-0.000305105378642159
cg00186383	chr16	74700943	-0.00234086604384411	-3.57525557769496	-0.0718422822123892	0.942756417173065	0.983445647646128	-6.69499346366118	-0.000377803700781137
cg27045723	chr16	1077761	-0.00174633212783012	-1.2920372851181	-0.0718323021942541	0.942764355507021	0.98345162464966	-6.69499417131779	0.00343849564332765
cg25741562	chr12	97281882	-0.00171435766299962	2.29001468211363	-0.0718210789667947	0.942773282724829	0.98345863318429	-6.69499496700968	-0.00148720980392592
cg12316290	chr13	30425969	-0.00159317103616557	2.82499295804374	-0.071811375611075	0.942781001006893	0.983464380581709	-6.69499565484712	-0.00109781179543988
cg03466082	chr12	6798118	0.00281736154270342	-2.52834485517729	0.0718067501367998	0.942784680222061	0.983465914599244	-6.69499598269835	0.00108894658618924
cg21233143	chr14	77133179	-0.000933606790568331	-2.12804205265157	-0.0717929953021665	0.942795621160582	0.983468342303393	-6.69499695750917	-0.00165048011531596
cg12564175	chr8	27630986	-0.00161835323340502	2.15560135889545	-0.0717919803022562	0.942796428517254	0.983468342303393	-6.69499702943521	-0.00214847370574189
cg19865916	chr1	36026194	-0.00117236718293139	2.25193345984776	-0.0717869930115735	0.942800395535613	0.983468342303393	-6.69499738283544	-0.00201511221434203
cg04232615	chr16	56998704	-0.00151317449254185	-3.27041214003006	-0.0717850879229684	0.942801910892111	0.983468342303393	-6.6949975178239	-0.000992786291796111
cg04322298	chr2	190635899	-0.00212656668579784	2.14780448812708	-0.0717812419988392	0.94280497003976	0.983468342303393	-6.6949977903227	-0.000849186446011396
cg09393675	chr17	37764250	0.00292577459320738	-2.50844867247503	0.0717779016174102	0.94280762706634	0.983468342303393	-6.69499802698992	0.00404973553627341
cg05947443	chr6	46703440	-0.00161935681455191	-4.36095136847788	-0.0717688583786927	0.942814820297667	0.983468342303393	-6.69499866765154	-0.0012050904664128
cg22788065	chr13	37107434	0.00258802408498004	-1.53342544685994	0.0717679088964277	0.942815575541252	0.983468342303393	-6.69499873491224	0.00576339811921711
cg13650654	chr19	55435064	0.00152947339173401	-0.143246702740492	0.0717662452552016	0.942816898846097	0.983468342303393	-6.69499885276131	-0.0030303202484116
cg14928510	chr19	55449439	0.00173224962854362	1.8194585351774	0.0717654777381361	0.942817509349807	0.983468342303393	-6.69499890712978	-0.000993855002719535
cg10752575	chr4	1215743	0.00175404803625785	3.73786694473026	0.0717630158557457	0.942819467597479	0.983468342303393	-6.69499908151784	0.000122178720588395
cg17945541	chr5	52929435	-0.00122854399554885	2.42342360459268	-0.071759130713903	0.942822557944822	0.983468342303393	-6.69499935671065	-0.000910642836341347
cg12207585	chr6	170471697	-0.0036529954181024	1.97756283017757	-0.071753261483516	0.942827226491719	0.983468342303393	-6.69499977241243	0.00138274646063219
cg06144311	chr7	4814294	0.000966431526863033	0.903217794288495	0.0717525424940331	0.942827798395818	0.983468342303393	-6.69499982333418	9.50863549802339e-05
cg02132604	chr11	68191756	-0.00116339938081632	2.44545523659728	-0.0717522435432824	0.942828036189513	0.983468342303393	-6.69499984450695	0.000198542165475102
cg09731694	chr9	132383003	0.00111324672931844	-3.79270292524738	0.0717497372416331	0.942830029771363	0.983468342303393	-6.69500002200863	-7.36479719312677e-06
cg20660385	chr19	51526587	-0.00269170941966492	-0.92598745208823	-0.0717496822924892	0.94283007347944	0.983468342303393	-6.69500002590016	0.00349742312821127
cg18765464	chr6	27661785	-0.00139710737940549	-2.25055343666182	-0.071748278623248	0.942831189997049	0.983468342303393	-6.69500012530829	-0.00693755754991335
cg07448060	chr7	79083753	-0.00491067602749746	-1.55868953452024	-0.0717482126492302	0.942831242474623	0.983468342303393	-6.69500012998052	0.0111892574373485
cg16618417	chr19	7535526	-0.00192663117245688	3.68869392495113	-0.0717475212404774	0.942831792440446	0.983468342303393	-6.69500017894543	-0.0015360752285497
cg14223995	chr4	141489799	-0.00483632649563985	-1.61189726600572	-0.0717455135750148	0.942833389393755	0.983468342303393	-6.69500032112383	4.54057297967769e-05
cg12832649	chr5	136834863	-0.00214501487083495	-3.17902169059582	-0.0717245392090205	0.942850073005379	0.98347439603909	-6.69500180624333	-0.00337288723331183
cg02400565	chr19	42259235	0.0017542268180712	-2.23144800969832	0.0717196717148601	0.942853944753282	0.98347439603909	-6.69500215083103	-0.00296071879029652
cg03469202	chr8	71520450	0.0012360194740221	-2.07970518866131	0.0717185141122171	0.942854865544644	0.98347439603909	-6.69500223277847	-1.56359294540276e-05
cg08134680	chr1	38222311	0.00163653535582541	-1.87768585691574	0.0717165261279101	0.942856446846307	0.98347439603909	-6.69500237350618	0.00105681047923903
cg02127198	chr3	93698939	0.00212799907859526	-3.44122174257354	0.0717157719709351	0.942857046725185	0.98347439603909	-6.69500242689124	0.000788882054613096
cg09314358	chr12	108908920	-0.00238419020259986	-4.54165891516253	-0.0717149977641075	0.942857662552346	0.98347439603909	-6.69500248169504	-0.000593754817125987
cg06212760	chr1	46664937	-0.00162092620495638	2.787419922182	-0.0717130370567863	0.942859222157478	0.98347439603909	-6.69500262048508	-0.00180309197862072
cg24497836	chr15	48470678	0.00225034598020702	-2.51358296921883	0.0717111581081014	0.942860716729556	0.98347439603909	-6.69500275348413	-0.000534273191837409
cg19787891	chr5	147691248	-0.00231477611424022	-1.18439100966156	-0.071710204315343	0.94286147540497	0.98347439603909	-6.69500282099585	-0.00265537273164951
cg00083937	chr22	51039805	0.00206772995020698	0.0756859073740489	0.071708800778374	0.942862591820534	0.98347439603909	-6.69500292033994	0.00725527678174898
cg08825837	chr7	116964472	0.00510864394968073	-1.2506239009111	0.071707402479572	0.942863704069614	0.98347439603909	-6.69500301931125	0.00153362603315721
cg01251476	chr9	77566080	0.00227489559057196	2.75503641876019	0.071702185576669	0.942867853752662	0.98347439603909	-6.69500338854572	0.001231923571692
cg06893812	chr12	131196378	0.00272547123578496	-0.00133400911205395	0.0717011659774808	0.942868664773011	0.98347439603909	-6.69500346070632	5.9416841726001e-05
cg25019648	chr17	72353261	-0.00387079185374746	-4.16028087945845	-0.0716993434698133	0.942870114451447	0.98347439603909	-6.695003589689	-0.00189987084486559
cg21693015	chr6	30303537	0.00159343316159212	2.73510054695822	0.0716941691559083	0.942874230260289	0.983475907402014	-6.69500395586815	0.00109248693850028
cg11788856	chr17	97734	-0.00332426026720576	-0.890923187994129	-0.0716893846475792	0.942878036007117	0.983475907402014	-6.69500429443769	-0.000166277131951276
cg26205026	chr15	66080704	-0.00226153296175901	2.53089033849444	-0.0716891917415171	0.94287818945063	0.983475907402014	-6.69500430808796	-0.00236162806246065
cg13553906	chr4	157713147	-0.00246323896178203	2.31603047139464	-0.0716805944549407	0.942885028003318	0.983479221794998	-6.69500491640559	0.00257848084656809
cg18471660	chr19	56880388	-0.00317367654827021	-0.0986196488619769	-0.0716796435318733	0.942885784397753	0.983479221794998	-6.69500498368546	-0.00715313165577419
cg26571618	chr11	72929307	-0.0010746226930846	-3.3034743070471	-0.0716751596051286	0.942889351056317	0.983480638228285	-6.69500530092119	0.000437569226275705
cg05579580	chr16	72444626	-0.00160323149811941	1.41421474058523	-0.0716612167521308	0.942900441654309	0.983487918463392	-6.69500628724466	0.00254519621463423
cg09815150	chr16	86534552	0.00230285486678491	-1.39743462637226	0.0716608313392478	0.942900748224388	0.983487918463392	-6.69500631450625	0.0045991686379977
cg26026296	chr17	47629873	0.000982009431930934	1.87855538215084	0.0716568564464508	0.942903909985303	0.983488912540872	-6.69500659565524	-0.000249972681667265
cg18176856	chr4	57976566	-0.00490482768654035	-4.40951586351382	-0.0716508938773033	0.942908652811279	0.98349053640556	-6.69500701736572	-0.00283150721249324
cg19947061	chr3	111697672	-0.00123558989946652	-3.9416572582216	-0.0716468147735864	0.942911897467326	0.98349053640556	-6.69500730584542	-0.00136271844054603
cg24584345	chr6	136760679	-0.00244985151677256	1.66184942243019	-0.0716465689888073	0.942912092972822	0.98349053640556	-6.69500732322718	-0.0034714342936385
cg26368718	chr1	228353215	-0.00288416063044938	-3.78478580693822	-0.0716433943442088	0.942914618192422	0.983490866534129	-6.69500754773021	-0.000232119160166591
cg14733161	chr10	75385141	0.00256849149597041	-3.09756689874837	0.0716403438258268	0.942917044678377	0.983490980551289	-6.69500776344595	-0.000921281886549247
cg05520308	chr17	77904256	0.00140109210775164	0.389659124093459	0.0716377034416686	0.942919144930067	0.983490980551289	-6.69500795015186	-0.00576293258058869
cg18778827	chr19	51914322	0.00220164294997225	0.518707139451283	0.0716274392045448	0.942927309458427	0.983497192619122	-6.69500867588759	0.00966994677798938
cg01047748	chr19	35849024	0.00297248052586711	-2.38796738234154	0.0716212979894393	0.942932194395691	0.983497875522512	-6.69500911005426	-0.00248487387921106
cg11083276	chr6	24911313	0.00264147612523951	-3.81824500364849	0.0716186302827641	0.942934316383546	0.983497875522512	-6.695009298642	0.000180536569366396
cg25282410	chr6	160211355	0.00352416850224259	-3.93976331095437	0.0716182858281958	0.942934590374872	0.983497875522512	-6.69500932299194	-0.00356523153019482
cg17291251	chr10	49678358	-0.00285376842198083	-0.28052305421125	-0.0716108732193393	0.942940486627331	0.983499079755329	-6.69500984697089	0.00484845704600639
cg20241059	chr10	133768242	-0.00168540528034192	3.05798198059565	-0.0716089355631611	0.942942027908418	0.983499079755329	-6.69500998393008	-0.00161632053379546
cg08144931	chr12	39115589	-0.00156498219308319	2.66576653466821	-0.0716077220089867	0.942942993212959	0.983499079755329	-6.69501006970574	-0.00277361050633051
cg12093936	chr1	206147845	-0.00215409639969087	2.0322565666499	-0.0716046934205141	0.942945402261285	0.983499079755329	-6.69501028376411	-0.0016468317453957
cg15277511	chr18	43678182	-0.00167814241758112	-2.85682861189842	-0.0716023520643877	0.942947264660615	0.983499079755329	-6.69501044924325	-0.000983431293450146
cg17021907	chr2	119918913	0.0016232930072751	-2.51971371227471	0.0716001738100489	0.942948997323167	0.983499079755329	-6.69501060318998	0.00414863141384086
cg02018180	chr5	150910600	0.00192813406354316	2.89486093029612	0.0715946966011068	0.942953354095127	0.983500823333526	-6.69501099026762	0.000458634031821892
cg27658080	chr17	47784840	-0.00140153536615609	-4.23045465590177	-0.0715925186949903	0.942955086481641	0.983500823333526	-6.69501114417335	-0.0023086026483843
cg06352873	chr3	98596709	0.0016135608657996	1.67931378760212	0.0715768454142977	0.942967553592726	0.983507313164785	-6.69501225161624	-0.0042134431699431
cg18605441	chr10	74033756	-0.000858892025595926	-3.3934150887447	-0.0715760648385452	0.942968174492112	0.983507313164785	-6.69501230676382	-0.00166293550518551
ch.6.94639249R	chr6	94582528	-0.00366895674995073	-3.69038613902197	-0.0715743755572647	0.942969518210258	0.983507313164785	-6.69501242610929	-0.00717353406141463
cg10577329	chr11	71327353	-0.00127781269982877	1.28258635502125	-0.0715722097311233	0.942971240990426	0.983507313164785	-6.69501257911792	-0.00249160067696241
cg27272547	chr19	13347337	-0.00214924752123201	0.842956585648578	-0.0715682109783874	0.942974421750554	0.983507313164785	-6.69501286160475	0.00977294951332575
cg16691888	chr2	170219230	-0.00222490688119473	-3.3565037471091	-0.0715680355949437	0.942974561257242	0.983507313164785	-6.69501287399407	-0.00292028954051826
cg15491701	chr10	131759907	0.0036855208584997	-1.81957759137363	0.0715615773030215	0.942979698430445	0.983508759570473	-6.69501333019749	0.00388284165367556
cg00478246	chr2	14775494	-0.00135313843836912	-3.99616402681208	-0.0715592508939266	0.942981548946088	0.983508759570473	-6.69501349452116	9.13218557021395e-05
cg03295251	chr16	78601911	-0.00225848359126018	2.77197748902181	-0.0715543892780004	0.942985416064153	0.983508759570473	-6.69501383789962	0.000967286417153268
cg13879247	chr6	145984613	0.00150610233482082	2.46289562120137	0.071554002547527	0.942985723684645	0.983508759570473	-6.69501386521356	0.000236018954985151
cg18386618	chr1	1268144	-0.000916003447670371	-1.22180610583371	-0.0715507820210769	0.942988285417237	0.983508759570473	-6.69501409266694	0.00477484332050054
cg02942044	chr18	55297659	0.00157438834880584	-4.78341645981491	0.0715496315259498	0.942989200566165	0.983508759570473	-6.69501417391949	-0.000302214669229986
cg05981862	chr2	238790781	0.00190328023416979	2.36917542715069	0.0715457458223907	0.942992291407666	0.98350967956036	-6.69501444833371	0.00092449255536764
cg23176340	chr15	89154196	-0.00452237004193592	-0.499932604105145	-0.0715351673694825	0.943000705929701	0.98351371053582	-6.6950151953244	-0.000238086361772083
cg01512396	chr1	228591210	-0.000936493518327865	2.3113137672647	-0.0715342978066994	0.943001397614795	0.98351371053582	-6.69501525672306	-0.000547508148559639
cg09750144	chr15	101970070	0.00130890395449771	2.20475319083846	0.0715325566383373	0.943002782610036	0.98351371053582	-6.69501537966251	-0.000789114615536879
cg09097215	chr6	33291400	0.00199132801213871	-4.50265550475409	0.0715292948379224	0.943005377177545	0.98351411291303	-6.69501560996178	-0.00102876198315296
cg07413941	chr2	149894969	-0.00170982884673477	-4.44843218578368	-0.0715202588665958	0.94301256475648	0.983518586392148	-6.69501624789125	-0.000728003730077989
cg17039369	chr21	46341006	0.00474902680710473	-0.688373123786688	0.0715183489873885	0.94301408395264	0.983518586392148	-6.69501638271631	-0.00282379397673199
cg13035416	chr5	2204535	0.00398761584588799	-1.00311386309504	0.0715082590858141	0.943022109877139	0.983523951602247	-6.69501709493781	0.00186469467564671
cg13032151	chr7	105650200	0.00147391001742697	-4.31823717329748	0.0715034632137702	0.943025924713901	0.983523951602247	-6.69501743343147	-0.000443826510279834
cg11415914	chr2	70781325	0.00280438120646807	-4.10655140174267	0.0714976488164443	0.943030549729935	0.983523951602247	-6.69501784378246	-0.000274579790303126
cg24085438	chr2	85244591	0.00297963427338813	1.43571841139435	0.071497100418257	0.943030985949004	0.983523951602247	-6.69501788248391	-0.00492181239159972
cg19630539	chr19	53426388	-0.0014124847215051	-4.22804726633041	-0.0714957398984066	0.943032068164002	0.983523951602247	-6.69501797849701	-0.00106288466481586
cg05903985	chr1	46216513	-0.00116784543607707	-4.00648588847029	-0.0714946408246967	0.943032942413765	0.983523951602247	-6.69501805605826	0.000382052625027829
cg07766743	chr8	27348001	0.00217546225610229	2.31572821371428	0.0714924441901689	0.943034689710079	0.983523951602247	-6.69501821107052	-0.00256086355299323
cg11487977	chr19	9879695	-0.00105490768808015	-4.0677819006821	-0.0714894963480023	0.943037034549257	0.98352409349622	-6.69501841908649	-0.000130771901644351
cg10573158	chr6	30689496	0.00198536567962187	-2.65453031114614	0.0714833857224997	0.94304189520255	0.983525565543726	-6.69501885025863	-0.00266666298679644
cg22913996	chr12	53542686	-0.00213237987860115	-0.47324925729451	-0.0714821683169015	0.943042863579368	0.983525565543726	-6.6950189361557	-0.00371717164014501
cg02471897	chr7	1281200	-0.00341031125620984	-0.523866950101379	-0.0714708826722775	0.943051840670933	0.983532624376736	-6.69501973237205	0.0136489661455321
cg19901472	chr1	29557379	-0.00139823769618846	-3.19655855303093	-0.0714659596181178	0.94305575668416	0.98353300194694	-6.69502007966035	-0.00199719175725625
cg03857640	chr16	46607688	-0.00167811822475162	-2.65872596415082	-0.0714639713450741	0.943057338244146	0.98353300194694	-6.69502021991283	-0.00496047083120074
cg10879116	chr1	85358477	0.00142337252978642	-2.57496445979795	0.0714612525993988	0.943059500854613	0.98353300194694	-6.69502041168641	-4.14950161466421e-05
cg08688773	chr10	23461301	0.00206888833156559	-1.653307566521	0.0714591053521052	0.943061208870306	0.98353300194694	-6.69502056314278	0.00570680909332416
cg12236045	chr10	68685842	0.0037293584659992	-3.49311633087442	0.0714483882767497	0.943069733711103	0.98353300194694	-6.695021319005	-0.00736594927753979
cg01505690	chr19	40411970	0.000759951455475264	1.82816193718344	0.071447669846655	0.943070305182748	0.98353300194694	-6.69502136967092	-0.00374312531929477
cg21703538	chr17	7145882	0.00166134635847116	-4.6484585674688	0.0714441042969789	0.943073141381939	0.98353300194694	-6.69502162111713	0.000213428653257991
cg00492108	chr2	109551194	0.00157102542162824	1.45523328577797	0.0714440357229197	0.943073195928849	0.98353300194694	-6.69502162595288	-0.000590537891464571
cg19924947	chr2	84686570	0.0012217843553412	-4.99224175972366	0.0714438569149863	0.943073338160771	0.98353300194694	-6.69502163856227	-9.76077413728377e-05
cg03581036	chr19	47193937	-0.00114295573224901	2.3465032398424	-0.0714426593386104	0.943074290767268	0.98353300194694	-6.69502172301349	-0.000247979597223114
cg24735226	chr1	65096537	-0.00260198759876128	0.333235896196824	-0.0714367200488867	0.943079015148558	0.983533983225109	-6.69502214182188	-0.00449083218723856
cg20824939	chr1	205255082	-0.00231813266346809	-0.0465826002266513	-0.0714359228246262	0.943079649297163	0.983533983225109	-6.69502219803544	-0.00195083091631953
cg09758273	chr4	1237995	-0.00142303092669889	3.15904424558538	-0.0714219941583484	0.943090728800599	0.983543234415251	-6.6950231800664	-0.00126933622548409
cg19884267	chr6	34856217	0.00141659407645523	-4.25756562403456	0.0714165583147938	0.943095052724216	0.983545440227966	-6.69502356326487	-8.91254044088005e-05
cg02862885	chr2	55327371	-0.00148877317786725	1.57876125234845	-0.0714080460154446	0.943101823807709	0.983550198145634	-6.69502416327868	-0.00381735484092327
cg25460935	chr18	72163452	-0.00207798275062507	-3.37424282765674	-0.0714050314795429	0.943104221712419	0.983550395313133	-6.69502437574975	0.000126196691796976
cg08322102	chr8	77595321	0.00342183890071191	0.129453131721923	0.0713994649816505	0.943108649569988	0.98355270948461	-6.69502476806509	0.00298528584976643
cg20915460	chr8	6561689	0.00198388737805968	2.50066028009687	0.0713940038219645	0.943112993638244	0.98355442477571	-6.69502515292666	0.000933713908248368
cg06381455	chr17	73472178	0.000917002667393022	1.51718747229598	0.0713918159702872	0.943114733960843	0.98355442477571	-6.69502530710179	-0.00576608272900825
cg02423452	chr16	19179456	-0.00100596042351215	-2.71842935139233	-0.071389066663941	0.943116920891914	0.98355442477571	-6.69502550083519	-0.00173590898715345
cg10501310	chr1	49224895	-0.00210306158146631	3.34962485354822	-0.0713818611355574	0.943122652519289	0.983558098583711	-6.69502600854666	0.00374107976204441
cg00557440	chr1	40946609	-0.00180871060493069	1.88506205259677	-0.0713735194706606	0.943129287888538	0.983562463157769	-6.69502659624786	-0.00111188677013829
cg07222133	chr5	179499488	0.00113196711284301	-3.79803008193993	0.0713710460049245	0.943131255405219	0.983562463157769	-6.69502677049948	-0.00151438194226
cg16372543	chr6	80714356	-0.00140831651593397	-3.65499482032783	-0.0713563655307987	0.943142932985798	0.983571166273177	-6.6950278045906	-0.00141603226402444
cg23332678	chr14	20922923	-0.000794540310143643	-3.87445609010862	-0.0713550008177327	0.94314401854719	0.983571166273177	-6.69502790071007	-0.000682388452605043
cg21225667	chr15	59440595	0.00162782867359205	2.20301456591392	0.0713434325403481	0.943153220540948	0.983576662196155	-6.69502871541297	-0.00294938818456314
cg14458292	chr6	124236421	-0.00186768334390424	-1.23186112971209	-0.0713406321952829	0.943155448078392	0.983576662196155	-6.69502891260908	0.00608495739757181
cg06548369	chr7	54142704	0.00474273472718904	-0.591920723819111	0.0713390441820783	0.943156711265374	0.983576662196155	-6.69502902443113	0.00230585452592263
cg20777508	chr20	31887074	-0.00266115378202432	-3.55097298020953	-0.0713361859006666	0.943158984889065	0.983576662196155	-6.69502922569463	-0.0025384926258417
cg24717159	chr15	50474163	-0.0022737318815273	-2.88529509724178	-0.0713344910029115	0.943160333097922	0.983576662196155	-6.69502934503558	-0.00061342299747448
ch.5.2638848F	chr5	141040132	0.00182208008417828	-3.40783240700273	0.0713226095264269	0.943169784240069	0.983584214760457	-6.69503018155336	-0.000222837035015896
cg18527119	chr7	66119851	-0.00281631146715937	-4.37770304393416	-0.0713123238641332	0.943177965995387	0.983588265136635	-6.69503090560496	-0.00165648471700899
cg05125838	chr3	48601585	0.000735019256770715	0.68647432717452	0.0713121729353713	0.943178086052086	0.983588265136635	-6.69503091622868	-0.00447286770123956
cg20185615	chr7	2316906	-0.00133507759172917	2.82799549496486	-0.0713055019914894	0.943183392474043	0.983590693100828	-6.69503138576805	-0.00076765610369034
cg10782633	chr1	1027572	0.00218356141308629	3.94784153889278	0.0713029003106937	0.94318546198938	0.983590693100828	-6.69503156887735	0.00177713690863313
cg04826516	chr16	1401898	-0.0027318056501864	-4.07567641628834	-0.0712953991910595	0.943191428781214	0.983590693100828	-6.69503209677753	-0.00116801232177059
cg24997589	chr7	148680113	-0.00361608955443565	-3.37524227463473	-0.0712926475277624	0.943193617602204	0.983590693100828	-6.69503229041515	-0.000230960927436366
cg09716545	chr20	60448883	0.00228044577295258	-0.189280679771674	0.0712893389514105	0.943196249422362	0.983590693100828	-6.69503252323348	0.00524834384205919
cg04927889	chr3	62360464	-0.0022722015848373	-1.51744245076649	-0.0712860492583231	0.943198866222369	0.983590693100828	-6.69503275471238	0.000720631285813289
cg05262631	chr3	47164804	0.00176891519167436	3.01152456125826	0.0712844933616617	0.943200103867034	0.983590693100828	-6.6950328641891	-0.00117749536281908
cg10422825	chr17	76349382	0.00127972835002421	-4.23699882376527	0.071283103851697	0.943201209158805	0.983590693100828	-6.69503296195646	0.000153293531555493
cg24701257	chr7	73097740	-0.00170138633288865	-3.61695371115265	-0.0712822400333041	0.943201896286974	0.983590693100828	-6.69503302273462	0.000281102547873266
cg19499224	chr19	5146074	0.00151311914347968	2.74500967463735	0.0712777997647122	0.943205428318973	0.983590693100828	-6.69503333513993	-0.000893840118669553
cg03706977	chr19	464934	-0.00303128773434178	-0.516488636664967	-0.0712759130764816	0.943206929094111	0.983590693100828	-6.69503346787633	0.00829047939642674
cg11032070	chr20	31172387	-0.00129313806524032	-3.72819734531852	-0.0712725835566877	0.943209577576981	0.983590693100828	-6.69503370211339	-0.000285946019691855
cg07622404	chr3	101497844	0.00160815978201935	-2.11571290768527	0.0712720436910435	0.943210007015818	0.983590693100828	-6.69503374009278	-0.00309889995739523
cg01597373	chr16	760760	0.00125127815539517	-2.14308712451944	0.0712703687307347	0.94321133937151	0.983590693100828	-6.6950338579239	0.00121488795335395
cg13375690	chr8	66706202	0.00229055559209445	1.80273105381427	0.0712624403393805	0.943217646052878	0.98359366029031	-6.69503441563756	-0.00114098742478363
cg01307915	chr7	63767990	0.00149678961411453	-3.2610030936754	0.0712575100411937	0.943221567886778	0.98359366029031	-6.69503476242248	-0.000603273847752453
cg22769890	chr10	126717502	0.00189553846408994	1.44212776924333	0.0712555197153219	0.943223151103271	0.98359366029031	-6.69503490241028	-0.00142317797301938
cg12858261	chr2	113808755	0.00198500687033512	2.5604315303574	0.0712498305583296	0.943227676578108	0.98359366029031	-6.69503530253046	0.00169515001865794
cg00357494	chr15	101695734	-0.00155306902270058	2.1105041566299	-0.071248048675816	0.943229093987865	0.98359366029031	-6.69503542784423	0.000666123818600983
cg04424940	chr17	42264171	0.00118967674599205	-3.72878681617531	0.0712393741185169	0.94323599422211	0.98359366029031	-6.69503603785181	-8.0038274303959e-05
cg10683576	chr10	134488959	0.00102751668770932	2.18164120263289	0.071237571589113	0.943237428056638	0.98359366029031	-6.69503616459897	-0.00171415307631417
cg26001467	chr14	21979675	0.0015439615144893	-3.94025620239179	0.0712375444108123	0.943237449675808	0.98359366029031	-6.69503616651002	-0.00128091008065776
cg22795307	chr2	242519343	-0.00261620492503404	3.34061717896152	-0.0712315149229281	0.943242245875154	0.98359366029031	-6.6950365904578	-0.000606307712173071
cg09436393	chr19	7532668	-0.00182184249288896	3.17904062721143	-0.0712254384338437	0.94324707946403	0.98359366029031	-6.69503701767402	0.00145172866853405
cg27367170	chr10	5488628	-0.00178129571016336	-2.41435386513393	-0.0712237158188022	0.943248449731483	0.98359366029031	-6.69503713877826	-0.00105138022644474
cg00068622	chr5	79783654	0.00295862676940534	-2.63589782019518	0.071223230374154	0.943248835882212	0.98359366029031	-6.69503717290575	-0.00325249642246367
cg16943697	chr2	120280763	-0.00227185569363984	-2.2679216721582	-0.071222712054387	0.943249248183725	0.98359366029031	-6.69503720934416	-0.000544396100809752
cg15992730	chr12	7848093	-0.001376201824562	1.53394527425782	-0.0712218663645545	0.94324992089435	0.98359366029031	-6.69503726879646	-0.00653859727923711
cg21420474	chr6	157745271	-0.00119236275395797	-4.14053225814912	-0.0712216891204041	0.943250061884608	0.98359366029031	-6.69503728125666	-0.000655533845929597
cg17319581	chr12	69447829	0.00200931746119263	2.55906663952902	0.0712198478335662	0.943251526550857	0.98359366029031	-6.69503741069695	-0.00103146669157828
cg00732538	chr16	87635674	0.00159469449194214	-3.0748281851344	0.0712195835496381	0.943251736777624	0.98359366029031	-6.69503742927551	0.00108944969054861
cg07621610	chr15	43477701	-0.000952542142863392	-3.64084117217467	-0.0712132617692597	0.943256765489628	0.983594911449804	-6.69503787366209	-0.000196138624773301
cg25637042	chr12	4476809	-0.00400934649448558	0.816733431269473	-0.0712106873270705	0.943258813351413	0.983594911449804	-6.69503805462001	0.00490098464858779
cg12172046	chr22	19718480	-0.00273485200612769	-4.55187622993093	-0.0712091111763357	0.943260067114014	0.983594911449804	-6.69503816540458	-0.000188014393438969
cg24364518	chr17	40985337	0.00276663860104742	-4.83876840614679	0.0712067218559754	0.943261967719627	0.983594911449804	-6.69503833334071	-0.000839504240053461
cg05886813	chr1	44115187	0.00134967987621615	-3.36919701894073	0.0712041904492891	0.943263981349394	0.983594911449804	-6.69503851125731	-0.00116614465503143
cg08860083	chr6	136120084	-0.00118543407875958	1.17926884094259	-0.0711996384848218	0.943267602250577	0.983596383772537	-6.69503883117034	-0.00599436284347443
cg27077250	chr19	47852528	0.00149383903117208	-4.08303572245674	0.0711968004826217	0.943269859765615	0.983596434414886	-6.69503903061534	6.4864215338703e-05
cg23890158	chr1	154377807	0.00145784039307102	-3.73589503091863	0.0711880997236675	0.943276780867458	0.983601348009592	-6.69503964202524	-0.000900023350368692
cg23380496	chr19	3831859	-0.00250592019508738	-0.224826224814309	-0.0711841058059322	0.94327995786892	0.9836023574318	-6.69503992265627	0.00453472305745795
cg24770596	chr10	104170513	0.00408942192357464	-3.53846795733559	0.0711733419333399	0.943288520102602	0.983605791639562	-6.69504067889711	0.00147779680720642
cg00702381	chr6	88117996	-0.00101937377858607	-3.77259821598616	-0.0711723255896252	0.943289328564052	0.983605791639562	-6.69504075029674	-0.000107697447604083
cg01070209	chr12	119419331	-0.00481703417182777	-3.11440037718696	-0.0711664441411706	0.943294007026118	0.983605791639562	-6.69504116345734	0.00304677080991522
cg13730534	chr1	41157553	0.000953741477735299	-3.72788551076663	0.0711650276472196	0.943295133791912	0.983605791639562	-6.69504126295824	-0.00103643028919236
cg20306425	chr17	2599789	-0.00203798191656573	4.87385790118836	-0.0711619425071652	0.943297587901116	0.983605791639562	-6.69504147966552	0.000261431187619565
cg22205544	chr11	282321	0.0019902773506703	0.295243917613803	0.071161131309355	0.943298233177587	0.983605791639562	-6.69504153664435	0.00554425811498305
cg17484629	chr4	111119220	-0.00253102769441913	-4.56936824471502	-0.0711605267472027	0.943298714083412	0.983605791639562	-6.69504157910855	-0.000702284183365043
cg13631075	chr6	80310885	0.00132655523188403	0.951600322419159	0.0711379665380025	0.943316659872668	0.98361605880676	-6.69504316347198	-0.00217126421776415
cg07167185	chr1	24120017	0.00123654432366378	1.48551123126845	0.0711332815571242	0.943320386600572	0.98361605880676	-6.69504349242683	0.0040718402795562
cg03897136	chr1	60280322	-0.00195344726521071	-3.98423018616212	-0.0711329239236806	0.943320671084716	0.98361605880676	-6.69504351753714	-0.00128564587341198
cg24613558	chr17	65471347	-0.00192605271269892	2.21641837354361	-0.0711324458500574	0.943321051374568	0.98361605880676	-6.69504355110359	-0.00328199460110445
cg16778107	chr16	381873	0.00200233177834492	-2.39098584699738	0.0711314785142163	0.943321820854425	0.98361605880676	-6.69504361902133	-0.00224202054477052
cg10672125	chr5	178511373	0.00236109485862152	2.67384931317718	0.071125056497984	0.943326929331976	0.98361605880676	-6.69504406989514	0.0017070860443793
cg24929754	chr1	100644654	-0.00264288058377466	1.87498416389428	-0.0711216642950334	0.943329627705517	0.98361605880676	-6.69504430803686	-0.00367314628678517
cg11072498	chr2	87035609	-0.00125068123353234	-3.99409091244811	-0.0711202833885723	0.943330726166354	0.98361605880676	-6.69504440497689	-0.000976726753043042
cg18512515	chr15	96897414	-0.00125199955698965	1.34261038710379	-0.0711180411238294	0.943332509806588	0.98361605880676	-6.69504456238063	-0.00385634148005942
cg27398640	chr15	77910606	0.00195254368538414	1.91335316833067	0.071115981977309	0.943334147783172	0.98361605880676	-6.69504470692532	0.00460704183052607
cg18852633	chr14	64727509	0.00186555929649543	1.72313734864212	0.0711150136768722	0.943334918031232	0.98361605880676	-6.69504477489503	-0.00539041299587784
cg00672558	chr8	142262059	0.00151503613805636	2.98265772390882	0.0711147125579808	0.943335157560456	0.98361605880676	-6.69504479603192	-0.000292951291890553
cg24538642	chr8	216453	-0.00430464983092086	0.531026054284691	-0.0711120476177119	0.943337277424607	0.98361605880676	-6.69504498309156	-0.00463833771165312
cg16719560	chr2	85811421	0.00105047088356793	0.685237099556672	0.0711089675092296	0.943339727540642	0.983616310224548	-6.69504519928432	-0.00652187394723946
cg05586242	chr3	15642818	0.00284340776543323	-2.51755013069229	0.0710959452242067	0.943350086308146	0.983620797911251	-6.69504611321483	-0.00135661954133973
cg24293297	chr7	20831044	-0.00170860394826844	-4.10821159566705	-0.0710909603538522	0.943354051598882	0.983620797911251	-6.69504646301894	-0.000671690427537043
cg02057917	chr6	29323269	0.00258230360180855	-1.94676080871061	0.0710844668204938	0.9433592169806	0.983620797911251	-6.69504691865384	0.000486799129945148
cg11743827	chr3	185080905	0.0013607731917821	-3.43118319329578	0.0710832416262885	0.943360191580582	0.983620797911251	-6.69504700461799	-0.00237730081519069
cg01103590	chr12	71833534	-0.00397763294445576	-4.06894958473492	-0.0710817521494662	0.943361376408438	0.983620797911251	-6.69504710912317	-0.00137152222756275
cg14390683	chr10	75910297	0.00199616306069052	-4.20970348120742	0.0710753032465269	0.943366506291554	0.983620797911251	-6.69504756156799	-0.00142387323349391
cg26327877	chr14	99977166	-0.000926360506217419	0.217616679532427	-0.0710735387898899	0.943367909857252	0.983620797911251	-6.69504768535237	-0.00125295443113171
cg08931198	chr4	48343090	-0.00108596788595596	-3.82365995128876	-0.0710717494587237	0.943369333209979	0.983620797911251	-6.6950478108786	-0.000165120322436513
cg23385575	chr19	46305728	-0.00156291700838649	1.31400650952164	-0.0710705247150023	0.943370307452498	0.983620797911251	-6.69504789679574	-0.00161459334575598
ch.13.1744822R	chr13	109806861	-0.0017586441460717	-3.57130426623134	-0.0710676260625249	0.943372613233583	0.983620797911251	-6.69504810013359	-0.00139365591610464
cg11301250	chr3	157217556	0.00216697944567762	-2.52607124942933	0.0710663641198748	0.943373617066897	0.983620797911251	-6.69504818865513	-0.00518193258639935
cg08608532	chr13	100741163	0.00691367257227536	-4.2978454779632	0.0710630321673663	0.943376267524488	0.983620797911251	-6.69504842237416	-0.00617684252166427
cg21042179	chr14	58329331	0.00453718904269719	0.280222737512858	0.071062807847577	0.943376445963455	0.983620797911251	-6.69504843810864	-0.00111290695610888
cg12051260	chr11	78380599	-0.00171134203636533	3.0693332981967	-0.071061884558976	0.943377180409005	0.983620797911251	-6.69504850287038	0.000469651709934182
cg12497298	chr1	20834501	0.00119300810021379	-3.52995727367674	0.0710612378659569	0.943377694831945	0.983620797911251	-6.69504854823051	-0.000806354495905243
cg20588946	chr11	85338795	0.00160556328029815	-4.13506853775108	0.0710559974369801	0.943381863421005	0.983620797911251	-6.69504891578768	-0.000325689372800093
cg17452277	chr8	110551976	-0.00219596446182711	-3.99104106906795	-0.0710519384627133	0.943385092202733	0.983620797911251	-6.69504920046054	-0.00155981934080762
cg05301181	chr10	35379533	-0.00267663927843832	-3.0748931275054	-0.0710514360716244	0.943385491838534	0.983620797911251	-6.69504923569422	-0.000819895346608188
cg09644562	chr6	140141165	-0.00189693406407086	2.15346723621649	-0.0710507940569694	0.943386002540369	0.983620797911251	-6.69504928071961	-0.000281179215692484
cg04402021	chr19	1094921	0.00119120420396141	-3.90358673405782	0.0710418331031129	0.943393130690966	0.98362592684442	-6.695049909121	-0.000641452339794013
cg03137826	chr1	10720368	0.00104979635661864	2.1455564229116	0.0710299863665233	0.943402554395896	0.983631693170383	-6.69505073977103	-0.000650798219406945
cg21524424	chr1	17953507	0.00224655722925827	3.19211827567109	0.0710293266043334	0.943403079216121	0.983631693170383	-6.69505078602705	0.00209625256523838
cg25588697	chr11	71149985	0.00133517601525985	2.28377271953263	0.07101595978614	0.943413712108014	0.983640476224003	-6.6950517230846	0.000766320192801984
cg17718703	chr1	90313059	-0.00211298768161752	1.92948259829998	-0.0710045415390623	0.943422794979651	0.983647643127806	-6.69505252340129	-0.0052787367496081
cg27323046	chr3	195102265	0.00243451264791285	2.94255097464668	0.0709967548120037	0.943428989090725	0.983651798076053	-6.6950530691072	-0.000997113928139726
cg07080031	chr11	70675170	0.00260384539633399	-0.540782923248129	0.0709910493468783	0.943433527621665	0.983652999387619	-6.69505346891708	-0.00262357395778473
cg21404476	chr1	2218549	0.00122492453100345	2.35782971080765	0.070986656692035	0.943437021851606	0.983652999387619	-6.69505377670997	-0.00372218913481692
cg27391627	chr16	86704130	0.00527818437005073	-0.310475065503875	0.0709857819121076	0.94343771771388	0.983652999387619	-6.69505383800348	-0.0079403139552241
cg08129449	chr4	141349032	-0.00150349615611811	-4.19015585026697	-0.0709817971143349	0.943440887506455	0.983652999387619	-6.69505411719794	-0.00129499982735031
cg01209296	chr20	62435316	0.00114988485181569	1.87924877463761	0.0709814210439585	0.943441186659722	0.983652999387619	-6.69505414354651	-0.000366860861769513
cg18758796	chr5	131593413	0.00233080331401557	-4.09921062831405	0.0709686535878836	0.943451342811918	0.983661285168461	-6.69505503798683	0.000106155382042117
cg13437361	chr13	30002657	0.00318278706952852	-3.98709274119811	0.0709610484336947	0.943457392502548	0.983665289441364	-6.69505557069911	-0.0032598196251739
cg01812919	chr12	124409762	-0.002328259815368	-0.443803116925794	-0.0709500733813006	0.943466122860122	0.983669899369584	-6.69505633935942	-8.60144721548939e-05
cg15125012	chr1	19730056	-0.00114989566627259	1.54761951150392	-0.0709478495461988	0.943467891861676	0.983669899369584	-6.69505649509576	-0.00229155427108041
cg13274029	chr3	196230639	-0.00292910668512088	-3.93398280709715	-0.0709427782124221	0.943471925973579	0.983669899369584	-6.69505685022575	-0.00333210919774587
cg02796621	chr17	19248565	0.000836130687948965	1.27710287687964	0.070942479751423	0.943472163391456	0.983669899369584	-6.69505687112528	0.00168689005158307
cg15169077	chr6	46139019	0.00154523835938161	-3.50840512544352	0.0709416045796207	0.943472859567642	0.983669899369584	-6.69505693240805	-0.00171645985069448
cg18060030	chr3	168967238	-0.00179552314549752	0.749280888996693	-0.0709297103371401	0.943482321129476	0.983673799968365	-6.69505776521202	0.00548662022095281
cg27275920	chr13	112160966	0.00327608164400287	0.876286611275621	0.0709291484643094	0.943482768084958	0.983673799968365	-6.69505780454941	0.00330283660183328
cg05382958	chr17	2680283	-0.00170494288456033	-3.93397368328416	-0.0709285701245567	0.943483228139475	0.983673799968365	-6.6950578450394	-0.000871545526587719
cg17477835	chr10	73038012	0.00101875062915768	0.732676762878464	0.0709193207504863	0.943490585783115	0.983679167793685	-6.6950584925496	0.0029398205315867
cg15144319	chr2	239799904	0.00219031076185602	1.55956345329338	0.0709108842368622	0.943497296821002	0.983683861447111	-6.69505908308124	0.00436344921052789
cg20824761	chr15	69591567	0.0025536731854646	-4.67731534564778	0.0709037092326476	0.943503004362526	0.983685968769964	-6.69505958525551	-0.00056079725430392
cg19359767	chr10	29084707	0.00298865885388743	1.23229641291528	0.0708998734884294	0.94350605560505	0.983685968769964	-6.69505985369614	0.00746735723021086
cg01494611	chr2	112918222	-0.00247799928085142	0.924900223651379	-0.070896749068788	0.943508541006548	0.983685968769964	-6.69506007234474	-0.00741481091659646
cg05527856	chr11	11603196	0.00133333517807244	1.63114909812127	0.0708948453454765	0.943510055373426	0.983685968769964	-6.69506020556359	0.000981282273082362
cg19518003	chr21	38639178	0.0026012366449215	-3.65281920947104	0.0708913183367852	0.943512861025978	0.983685968769964	-6.69506045236736	-0.00157144076909758
cg12049949	chr4	87855874	0.00134373934003627	-4.4674424361545	0.0708910290594941	0.943513091139299	0.983685968769964	-6.69506047260907	-0.00033797517183811
cg12260643	chr19	36435669	0.00260580344401259	0.0208981237581576	0.0708889033340784	0.943514782104301	0.983685968769964	-6.69506062135101	0.00916012518891596
cg14308311	chr9	114812406	-0.00219985789051277	2.18534845363654	-0.0708848378142161	0.943518016131266	0.983686185606386	-6.69506090581242	-0.00597664790886665
cg13014103	chr6	166796984	0.00146209949554833	-2.19001029558899	0.070880599434662	0.943521387665109	0.983686185606386	-6.69506120235124	-0.00156020031807219
cg26143874	chr18	76363295	-0.00390561300481693	0.187307776413002	-0.0708771127435149	0.943524161248805	0.983686185606386	-6.69506144628485	0.000773379745175884
cg14825676	chr2	234621440	0.00222232008590273	0.534903434563576	0.0708752386514406	0.943525652046812	0.983686185606386	-6.69506157739388	0.00898947431927521
cg16572600	chr11	64617631	0.00129060756654277	2.8511979584458	0.07087058028096	0.943529357676398	0.983686185606386	-6.69506190327232	9.18310411462953e-05
cg05040210	chr1	18807594	0.00145120788949894	-2.6357076478876	0.0708703076516469	0.94352957454696	0.983686185606386	-6.69506192234358	0.00189367785468114
cg23694811	chr1	166823514	0.00145679771301968	2.4912986473615	0.0708692019095545	0.943530454140274	0.983686185606386	-6.69506199969288	-0.00193159902004925
cg01647736	chr12	59924853	0.00352434045130047	-0.950730812814882	0.0708533573268324	0.943543058162055	0.983697022847665	-6.69506310792618	0.00596916599307812
cg15395461	chr12	91539866	0.00178007066806157	3.02432710725215	0.0708428682238712	0.943551402023682	0.983700843534549	-6.69506384143957	-5.87054524578967e-05
cg03193349	chr6	139309610	0.000890932898399033	-3.79011823376199	0.0708405489548437	0.943553246954436	0.983700843534549	-6.6950640036137	-0.000854972661209
cg03731862	chr21	45738152	0.00121493479962057	2.16489035740879	0.0708404188610863	0.94355335044135	0.983700843534549	-6.69506401271029	-0.0013137644379132
cg26741280	chr17	28563089	0.00176642404304525	-0.598161007772103	0.0708346505113687	0.943557939046132	0.983703324192551	-6.69506441603651	0.00165552626406679
cg06297194	chr7	114728745	-0.00225306944857317	2.28858072470375	-0.0708262041227735	0.943564657979716	0.983705599795911	-6.6950650065534	-0.000410244610966282
cg19080481	chr5	78531912	-0.0027722155927683	-4.46682242885531	-0.0708252182597896	0.94356544221431	0.983705599795911	-6.69506507547395	-0.000204522679524928
cg05011265	chr14	22958399	-0.00125744056857255	-0.610232079322728	-0.0708220056765659	0.943567997761395	0.983705599795911	-6.69506530005541	0.00137033061399344
cg00940812	chr8	91960827	-0.00214583420176131	-3.72587781785994	-0.0708184351948759	0.94357083801039	0.983705599795911	-6.69506554964446	-0.000703848902722293
cg10320856	chr7	157218699	-0.0019355005819898	-1.24197847984039	-0.0708180206757718	0.943571167752351	0.983705599795911	-6.69506557861996	0.00460096175924218
cg07171518	chr9	119976922	0.00391216012763078	0.155734088808168	0.0708068747528108	0.943580034122969	0.983712540116427	-6.69506635767311	-0.00155266913457885
cg11363444	chr2	153079618	-0.00150853039258768	1.91560832549223	-0.0707992530328372	0.943586097060893	0.983713861205	-6.6950668903286	-0.00423753879294941
cg26201596	chr10	766041	0.00308212543481324	1.05464422049825	0.07079803813386	0.943587063490966	0.983713861205	-6.69506697522838	-0.00146525545135101
cg05288569	chr17	40021733	0.0020262306186975	-3.56027550402823	0.0707946949019741	0.943589722971646	0.983713861205	-6.69506720885314	0.000271814187372238
cg17436327	chr6	170863443	0.00294271402783305	-4.60661844057313	0.0707941729609864	0.943590138166347	0.983713861205	-6.69506724532534	-0.000281321463411657
cg04528720	chr16	83962037	-0.0011388271897755	1.13790732815903	-0.0707891239720817	0.943594154547322	0.983715745213893	-6.69506759812479	-0.000216755177605665
cg21528273	chr1	44056889	0.00222403045365824	4.29299522228803	0.0707836496976243	0.943598509237024	0.983717981906741	-6.69506798061267	0.000442538934902204
cg27048527	chr11	71184503	-0.00112617101137078	2.27286346789379	-0.0707771025198226	0.943603717404814	0.983719707759254	-6.69506843802561	-0.000244430236894022
cg18516195	chr14	101012996	0.00314914841285709	-2.19351046848839	0.0707747806862336	0.943605564384243	0.983719707759254	-6.69506860022835	-0.00107727095240581
cg18416871	chr6	32185984	0.000927693076930169	-0.575335638794349	0.0707732369745101	0.94360679238103	0.983719707759254	-6.69506870806872	0.00721524862673256
cg20816967	chr8	124166544	-0.00106834321560753	2.28194717230369	-0.070769075349979	0.943610102884222	0.983720855849337	-6.69506899877912	-0.00101904797843699
cg11953252	chr20	19265849	-0.00186558445715225	2.21826564950003	-0.0707622980964831	0.943615494078902	0.983724173065991	-6.69506947216788	-0.00366701842946704
cg06816350	chr5	2278885	-0.00268883944383224	1.0234242681059	-0.0707502396578414	0.943625086376681	0.983728498201556	-6.69507031433328	0.00558866786720735
cg18955426	chr17	58677584	-0.00172378368177151	-3.64240044176719	-0.0707475858898244	0.94362719740839	0.983728498201556	-6.69507049965407	-0.000506122966717523
cg10143883	chr19	45187222	0.00108868040138927	2.4421099125209	0.0707475548541154	0.943627222096823	0.983728498201556	-6.69507050182138	0.000314070773267727
cg17030562	chr11	120206461	-0.00112514312678028	-3.33529524337058	-0.0707398733407746	0.943633332624987	0.983728498201556	-6.69507103820566	-0.000105128571701876
cg00591471	chr19	54135265	0.00105369748751852	2.31995615841166	0.0707377813818022	0.943634996747418	0.983728498201556	-6.69507118427282	-0.000221477416729621
cg19837587	chr15	51201261	-0.00133161260715968	-4.49246223104201	-0.0707377278775885	0.943635039309232	0.983728498201556	-6.69507118800855	-0.000307004495002761
cg05369942	chr4	142228617	-0.00118726644576807	-1.64829112472445	-0.0707348389945477	0.94363733737339	0.983728498201556	-6.69507138971215	-0.00306936609151792
cg21841632	chr3	66853898	0.0028965184223908	-1.16038055654013	0.07073385013849	0.943638123994012	0.983728498201556	-6.6950714587528	0.00860719716689051
cg08119231	chr1	220921216	-0.00196842389617865	0.014435686449811	-0.0707308549988295	0.943640506584418	0.983728498201556	-6.69507166786365	0.00192455199583841
cg10910848	chr10	52324046	-0.00136605944578323	2.7077713971844	-0.0707266471801593	0.943643853844343	0.983728498201556	-6.69507196162486	-0.000972863816192326
cg11288641	chr21	42688618	-0.00968446685920443	-3.55094233005618	-0.0707218456131907	0.943647673423816	0.983728498201556	-6.69507229681616	0.00723422549264188
cg20895054	chr6	18261541	0.00134859241289584	1.96718550859273	0.0707208084874385	0.94364849844304	0.983728498201556	-6.69507236921364	-0.000743722252571244
cg01634423	chr15	62549831	-0.00261497362999789	1.71043458742207	-0.0707201474553619	0.943649024284967	0.983728498201556	-6.69507241535697	0.00507631136667952
cg21190644	chr6	2659375	0.00117087451183221	2.55351004847892	0.0707182014465587	0.943650572308351	0.983728498201556	-6.69507255119561	-0.00237844641020335
cg10726394	chr6	157098467	-0.00211153571016511	-4.81573938727975	-0.070713926274621	0.9436539731499	0.983729740402964	-6.69507284960541	-0.000573713280749358
cg14125530	chr12	70329240	-0.00178826342424229	0.559742596186498	-0.0707094508688747	0.943657533275844	0.98372981568668	-6.69507316197236	0.00415029925819133
cg13804196	chr9	71628906	-0.00318529736359858	-1.87916103985679	-0.0707082810342799	0.943658463863942	0.98372981568668	-6.69507324361931	-0.000353314995960696
cg18567470	chr11	120208005	-0.00165889059619524	-4.13469596350193	-0.0707014169741815	0.943663924135404	0.983733204752446	-6.6950737226592	-0.000759524730467732
ch.1.182359526R	chr1	184092903	0.00243955987956674	-3.31984651434472	0.0706933768588391	0.943670319947052	0.983737569064582	-6.69507428371639	-0.00281765296104541
cg14023589	chr12	72875216	-0.00450858502616485	0.119649141189077	-0.0706879548443689	0.943674633094111	0.983739762269028	-6.69507466204066	-0.00357270427841905
cg08552519	chr3	52001426	-0.00111019321792912	-3.8171079349545	-0.0706834392585294	0.9436782251894	0.983740897778529	-6.69507497709617	-0.00209002286475081
cg26059897	chr16	47071547	0.00106531808942369	-4.06562535823325	0.0706810310336597	0.943680140904356	0.983740897778529	-6.69507514511147	-0.000255249936247641
cg05352972	chr15	39166804	0.00193649583941604	-0.591553302752967	0.0706763201548132	0.943683888354793	0.983742501249797	-6.69507547376004	0.00280709301800586
cg09366641	chr1	153643528	0.00212378159128117	-3.13347708466814	0.0706623735007711	0.943694982766476	0.983748425756976	-6.69507644660249	-0.00188951560054469
cg03120555	chr7	630473	0.00429359370545918	-0.835632316534194	0.0706546563864468	0.94370112165174	0.983748425756976	-6.69507698482381	-0.00653453383385916
cg26993496	chr5	2443073	0.00199136497798625	-1.29648456480512	0.0706453095734012	0.943708556950106	0.983748425756976	-6.69507763662785	0.00521086598804366
cg22282498	chr7	63503896	-0.00293833975090225	0.0280195502603076	-0.0706450549412438	0.943708759507566	0.983748425756976	-6.69507765438349	-0.00558456789996475
cg12993026	chr21	43934831	0.00490066561742138	-2.95190026568535	0.0706424600765329	0.943710823697975	0.983748425756976	-6.6950778353216	0.000642797006915191
cg06026817	chr11	68518826	0.00219946080789807	-4.22264014078412	0.070639924420832	0.943712840788542	0.983748425756976	-6.69507801212464	0.000909624844854427
cg05608261	chr11	122647924	0.00121979805476601	1.97461162650779	0.0706398435470358	0.943712905122902	0.983748425756976	-6.69507801776359	-0.00294622290245961
cg05340048	chr1	2084319	-0.00110829104515249	2.39434535350147	-0.0706398016726943	0.943712938433555	0.983748425756976	-6.69507802068328	-0.000995427064042764
cg26528128	chr19	1095391	-0.0023563480643292	-4.28245946549914	-0.0706388472923898	0.943713697634326	0.983748425756976	-6.69507808722738	-0.000465274992436489
cg14387505	chr16	31538946	0.00215940179634227	-0.297628880884815	0.0706380218679197	0.943714354251956	0.983748425756976	-6.69507814477933	0.00103024810011726
cg14439529	chr10	126312328	-0.00158126858624041	2.9190978679693	-0.070631514320198	0.943719530948101	0.983748425756976	-6.69507859848825	-6.69352030223669e-05
cg11630411	chr21	16436438	0.00130462335544642	-4.11153302703934	0.0706300174832815	0.943720721668848	0.983748425756976	-6.69507870284238	-0.000580786956067732
cg03670153	chr3	184079754	0.000929870589152362	-3.33083275943469	0.0706279269536677	0.943722384667184	0.983748425756976	-6.69507884858306	-6.90342449602283e-05
cg03132935	chr11	118901768	-0.00138261202251166	-3.6951419035991	-0.0706276778143646	0.943722582855374	0.983748425756976	-6.69507886595144	-0.00147682997418007
cg24983858	chr10	80887603	0.00130576276191815	1.7215528191858	0.0706275167649352	0.943722710968823	0.983748425756976	-6.69507887717874	0.000807575110873815
cg09588567	chr1	165794325	-0.00185291875117638	1.39035196015195	-0.070608188192655	0.943738086694005	0.983762150582058	-6.69508022445208	0.00094293649599575
cg06352807	chr7	157648699	0.0037541701880862	-1.49135134307977	0.0706028566652244	0.943742327885278	0.983762323395275	-6.69508059601446	0.000471413927553177
cg23729427	chr7	2025799	0.00169341462184173	2.80444176696037	0.0706024251913721	0.943742671119658	0.983762323395275	-6.69508062608332	0.000418931453651128
cg21284028	chr20	58571569	-0.00200031329321079	2.86176400294939	-0.0705949524322511	0.943748615648034	0.983766216985299	-6.6950811468211	0.00246381232763382
cg13837295	chr10	134826531	-0.00347785045609877	0.902632065249954	-0.0705907555610629	0.943751954231515	0.983767291632162	-6.69508143925507	0.00126546920496151
cg00483154	chr5	176943504	0.00111591917898268	-4.57242146082908	0.070588101844591	0.943754065246061	0.983767291632162	-6.69508162415454	-0.000336344176004491
cg11555067	chr2	99081350	0.00170934943010041	2.48757245856516	0.0705757965780035	0.943763854012408	0.983772989979436	-6.6950824814413	6.97373282496638e-05
cg04417773	chr10	80909901	-0.00118333120393603	-0.455247161464739	-0.0705756752690578	0.943763950512995	0.983772989979436	-6.69508248989192	-0.00593274980594943
cg14338514	chr6	112194697	-0.000999729733628998	-4.19210431204826	-0.0705707076109108	0.943767902257939	0.983774806240163	-6.69508283593721	-0.000237440965334464
cg08748969	chr12	69327779	-0.00173528161070461	1.4571035588031	-0.0705661403362614	0.94377153550122	0.983775346758257	-6.69508315407037	-0.0046724642617455
cg11689753	chr10	6821048	0.00147044897773588	-2.41615826312878	0.0705623070590824	0.943774584854228	0.983775346758257	-6.69508342106115	-0.000999919838178709
cg20255176	chr11	35640727	0.000841399498330231	-3.55319995321301	0.0705617237829091	0.943775048847607	0.983775346758257	-6.69508346168551	-0.000664158773053244
cg03093076	chr19	1390962	0.00214468964181954	4.09575926514003	0.0705587585473618	0.943777407678461	0.983775502573307	-6.69508366820481	0.00017149299938779
cg18194306	chr15	26108817	0.00281828161894937	-3.30926491583714	0.0705405531318033	0.943791890011275	0.983783417027172	-6.69508493596453	0.000653938679748695
cg08375808	chr15	90586521	0.00123587939994254	3.28090703569851	0.0705382074294292	0.943793756009171	0.983783417027172	-6.69508509928698	-0.000448494937022148
cg24825276	chr12	122766629	-0.00212808392165284	1.92127573198223	-0.0705365648567519	0.943795062670079	0.983783417027172	-6.69508521364997	-0.00128615207421123
cg09938768	chr3	184279093	-0.00118118715210014	-4.36452702490162	-0.0705296989977626	0.9438005244389	0.983783417027172	-6.69508569165175	-0.000811881423589796
cg24229662	chr2	121499644	0.00202134093936046	-0.374388887303301	0.0705266013507492	0.943802988608039	0.983783417027172	-6.69508590729503	-0.00546554262930127
cg20005743	chr15	27111884	0.00403589654618025	-2.02919640850198	0.0705245142015527	0.943804648929424	0.983783417027172	-6.69508605258694	0.00119859931408234
cg03892062	chr12	124835216	0.00113051411690001	3.71971915942394	0.0705238460003531	0.943805180481673	0.983783417027172	-6.69508609910128	-0.00119260866972415
cg10021428	chr4	53588038	-0.00148416468801661	-0.183251881679729	-0.0705223866154558	0.943806341418503	0.983783417027172	-6.69508620068932	-0.00544394030067569
cg10400825	chr22	29999397	0.00120716869129396	-4.62770806705145	0.0705192345311809	0.943808848893625	0.983783417027172	-6.69508642009947	-3.16359659940715e-05
cg06316315	chr17	30592997	0.00267167511783654	-3.8552527069539	0.0705170416135198	0.943810593354444	0.983783417027172	-6.69508657273813	-0.00032385587695441
cg00432979	chr13	21750473	-0.00206782767156119	-3.64197789557865	-0.0705169793023371	0.943810642922847	0.983783417027172	-6.69508657707523	-0.00102123616240092
cg16632785	chr7	42561982	-0.00188760112195165	-0.282327532417563	-0.0705158858311865	0.943811512776669	0.983783417027172	-6.69508665318475	0.00133717646547588
cg07231649	chr1	150039364	0.0032787861731182	-3.02477561460439	0.0705078738493777	0.943817886292091	0.983787757521577	-6.69508721081167	-0.00321603088642435
cg10855528	chr17	15902795	0.00249261712759652	-3.98995454867101	0.0705020691683278	0.943822503906451	0.98379026773799	-6.69508761477276	-0.000908425971484939
cg16004226	chr11	369875	0.00104371960730406	-3.22221022565717	0.0704974123102857	0.943826208430838	0.983791826188565	-6.69508793883019	-0.00275524533351364
ch.12.28033R	chr12	1018557	0.00243614435670765	-2.63355645289119	0.0704933397476578	0.943829448149999	0.983792900145919	-6.69508822221063	-0.00623807923576322
cg20641794	chr19	39927495	-0.00489952712303728	0.0586926630462664	-0.0704839555484591	0.943836913273848	0.983794468629118	-6.69508887512745	-0.00461548295627445
cg06383648	chr4	6596401	-0.00181972156822604	4.56945780083145	-0.0704835001020807	0.943837275581247	0.983794468629118	-6.69508890681345	-3.58967974101176e-05
cg14188064	chr2	114740380	-0.00359602136470644	1.55453043142747	-0.0704831160430196	0.943837581100074	0.983794468629118	-6.69508893353275	0.00846548470351727
cg09370016	chr1	100193837	0.00169779828417896	2.45003354760425	0.0704768358156049	0.943842577019616	0.983795238917003	-6.69508937043335	-0.00357957751377447
cg05937292	chr5	77269342	0.00319972171125682	-3.06646161837394	0.07047659431974	0.943842769129568	0.983795238917003	-6.69508938723281	-0.00377215300975163
cg14814062	chr19	54927903	-0.00199289809150426	-0.727372588096078	-0.0704707766188581	0.94384739711141	0.983795238917003	-6.69508979192039	0.00490366829311989
cg16437211	chr8	142844692	0.00280917651388757	-0.487691372751142	0.0704671628352419	0.943850271877724	0.983795238917003	-6.6950900432835	0.0115981582066274
cg16970628	chr12	128796424	-0.00305921264383728	-0.187873076786395	-0.0704645186849252	0.943852375300826	0.983795238917003	-6.69509022719383	0.00123452842006078
cg09704544	chr15	85616433	-0.00222832521198902	3.11256564141171	-0.0704642622179492	0.943852579320474	0.983795238917003	-6.6950902450317	-0.00110439137468277
cg08893853	chr1	151701251	-0.00142458574753779	0.801137590068987	-0.0704627454988114	0.943853785871621	0.983795238917003	-6.69509035052157	-0.00476445463055175
cg23061396	chr12	131862608	0.00357381980595413	-0.337709168986182	0.070457704095807	0.943857796312207	0.9837971161732	-6.69509070114178	0.00605094581361931
cg12629909	chr6	32126616	-0.00131814802982021	1.58229719037027	-0.0704522055560982	0.943862170407077	0.983798771410273	-6.69509108352631	-0.00193583519357576
cg21024388	chr3	176794214	0.00200245477010747	3.01704159626136	0.0704477863548392	0.943865685888159	0.983798771410273	-6.69509139082892	0.000915373951691167
cg16482761	chr5	138061348	0.00128036441340858	-2.29474725972193	0.0704437896150395	0.943868865301474	0.983798771410273	-6.69509166873779	-0.000230583428232123
cg21930955	chr8	120885847	0.00126247479326477	-3.44150697921007	0.0704408390214988	0.943871212504235	0.983798771410273	-6.69509187389386	0.000480309146906596
cg02056098	chr2	167233372	-0.00466387238421529	-0.872461310867917	-0.0704361326562749	0.943874956427713	0.983798771410273	-6.69509220111182	0.00577102939663116
cg20557935	chr15	52484322	0.0012130037237338	2.2740806468675	0.0704355835211729	0.943875393265928	0.983798771410273	-6.69509223928995	-0.00188645346928906
cg01907584	chr1	228604413	0.00293491134691768	-0.142888464186387	0.0704351215939296	0.943875760730107	0.983798771410273	-6.69509227140477	-0.0102082625561193
cg27634344	chr4	188917251	-0.00229343310349708	0.871873442587208	-0.0704333401260563	0.943877177891989	0.983798771410273	-6.69509239525685	-0.0070158983330445
cg04796498	chr8	145509700	0.00111600238172109	2.58678335408669	0.0704282282431212	0.943881244407874	0.983798771410273	-6.6950927506302	0.000642501774691717
cg00537910	chr2	220084611	0.00137208931299657	3.0213362063362	0.0704279341164512	0.943881478386433	0.983798771410273	-6.69509277107683	-0.000464765189507776
cg06281762	chr5	159827216	-0.00138772782943878	-4.47314824769026	-0.0704251069993623	0.943883727365949	0.983798812659886	-6.69509296760349	-0.000646942124023747
cg24494338	chr12	6760082	0.00144499934255542	1.19496750219999	0.0704213531846579	0.943886713536692	0.983799622273178	-6.69509322853726	0.000183991466881306
cg17511195	chr1	95007541	-0.00105748046533593	-3.07375500619958	-0.0704152494956246	0.943891569041129	0.983800716154252	-6.69509365278489	-9.29514225860018e-06
cg19026231	chr17	73761710	-0.0013647147321312	-0.275138671392663	-0.0704144791489356	0.943892181854569	0.983800716154252	-6.69509370632655	0.00446197931523018
cg15712226	chr12	96252066	-0.00121819847066997	1.76454772307214	-0.070408866581135	0.94389664667256	0.98380306691946	-6.69509409640122	-0.00118329665402195
cg24071532	chr17	32909042	0.00194061946626827	-0.365303388345611	0.070401531270319	0.943902481941516	0.983805538220043	-6.69509460615994	0.00154491252627331
cg13636014	chr9	84004731	0.00117028099330519	-2.24440014482113	0.0703972263434979	0.943905906529347	0.983805538220043	-6.69509490530105	-0.00212977795828684
cg17759806	chr1	248855188	-0.00313801742830538	1.01351231434296	-0.070397191808498	0.943905934002092	0.983805538220043	-6.69509490770077	0.00535176203147703
cg23593232	chr10	1570317	0.00198253080151745	-1.51333125825725	0.0703947764840998	0.943907855403516	0.983805538220043	-6.69509507552887	0.00553589400060833
cg18530956	chr13	100544747	-0.00172492078616821	1.49089180646019	-0.0703774376731649	0.943921648515217	0.983813335309503	-6.69509628014238	-0.00235546701272904
cg00636194	chr20	44168629	0.00225259749064437	-3.02292334040567	0.0703704150659984	0.943927235039498	0.983813335309503	-6.69509676795347	-0.00350891308933239
cg13855472	chr1	222886563	0.00245430166281912	-4.04005752116543	0.0703657938246315	0.943930911265021	0.983813335309503	-6.69509708893199	0.000479067475635551
cg10574863	chr14	38068752	0.0035103492748974	-0.764758113927547	0.0703652268572581	0.943931362291086	0.983813335309503	-6.6950971283105	0.00626329622471999
cg15269294	chr5	37371053	0.00105584364222665	-3.83553944332002	0.0703647787982527	0.943931718724819	0.983813335309503	-6.69509715943007	-0.000792784245821271
cg05354432	chr4	109089890	0.00244036258015775	-4.04682266757862	0.0703643566998292	0.943932054506758	0.983813335309503	-6.69509718874639	-0.0021544940274237
cg14443470	chr9	129252572	-0.00139248984594731	2.53857747973576	-0.070362146509645	0.94393381272705	0.983813335309503	-6.69509734224942	-0.00181331062668033
cg11039913	chr6	31024501	-0.00351068409709802	-0.121453955501656	-0.070361067454318	0.943934671122497	0.983813335309503	-6.69509741719063	-0.00423055392784416
cg16889945	chr19	1523070	0.00143024846268815	-1.75049159374899	0.0703562553791767	0.943938499159993	0.983813335309503	-6.69509775137916	-0.00385317160151624
cg14551881	chr2	23788592	-0.000892690490898147	1.76249642000142	-0.0703527187785248	0.943941312549953	0.983813335309503	-6.69509799697398	3.07220708728462e-05
cg14105000	chr17	55193516	-0.00108905057042023	2.85019337608834	-0.0703525845407568	0.943941419337027	0.983813335309503	-6.69509800629569	-0.00337498189823904
cg20616414	chr9	95947396	-0.00160903937773338	-3.59821172677478	-0.0703492852878744	0.943944043915873	0.983813335309503	-6.69509823539671	-0.000505962091341614
cg12914966	chr6	28830789	0.00217920442592389	-0.710892188763725	0.0703466896766873	0.943946108743236	0.983813335309503	-6.69509841562907	0.00194922057120633
cg26370409	chr1	10002828	-0.00110549774526858	-3.70732307908618	-0.0703438123816273	0.943948397652587	0.983813335309503	-6.69509861541305	-0.000706757201562033
cg06107293	chr15	22915986	-0.00134615442968014	2.92993601142392	-0.070343711594519	0.943948477829481	0.983813335309503	-6.69509862241099	-0.00396795537537831
cg10330832	chr1	246729585	0.00269001170317073	-4.0362577643834	0.0703343237643776	0.943955945920583	0.983816522632619	-6.69509927419398	0.000417156193013482
cg04373487	chr2	106743960	0.00160800440316596	2.22650697524832	0.0703343124935797	0.943955954886593	0.983816522632619	-6.69509927497645	-0.00351625037414449
cg21966289	chr13	99853809	0.00199337317095828	-3.65293412394574	0.0703200033104295	0.94396733796139	0.983826083617964	-6.69510026827404	-0.00419396824760716
cg11952236	chr7	101962267	-0.00128933800011022	-1.57760950573409	-0.0703079931804812	0.943976892129008	0.983833738430762	-6.69510110182277	-0.00107774226720819
cg10354764	chr16	3285464	0.00126853798041611	-4.17474339769231	0.0703047330828724	0.943979485567705	0.983834138598016	-6.69510132806135	0.000376524926405088
cg15316583	chr2	169312568	0.0052402041576276	-1.78380821916313	0.0702972518794481	0.943985436938531	0.983837789810567	-6.69510184718926	-0.0082181435415257
cg20664996	chr17	17359821	0.00446831685311725	1.0234843372968	0.0702921218704902	0.943989517912871	0.983837789810567	-6.69510220313364	0.0135540034558511
cg23255474	chr3	100279453	-0.00148441043193376	2.11630904892063	-0.070291996879178	0.943989617344751	0.983837789810567	-6.69510221180581	-0.00196981555592468
cg01629058	chr22	46692853	0.00242004833764402	-4.14067474764943	0.0702864343467729	0.943994042397601	0.983838934903023	-6.6951025977306	0.000717782964693464
cg05325887	chr16	611985	-0.0012903302856953	-1.03258316404581	-0.0702850608296153	0.943995135045168	0.983838934903023	-6.69510269301963	0.00537709794291197
cg20026673	chr7	6389919	0.00181042933449258	2.1802850637568	0.07027475047896	0.944003337042594	0.98383999415749	-6.69510340825024	-0.00297559449100171
cg16884974	chr7	19748812	-0.00207549961480859	-4.10086397341041	-0.0702721489483842	0.944005406589741	0.98383999415749	-6.69510358870223	-3.54959769353e-05
cg18710985	chr20	16554249	0.00122580510674442	-3.7153617000498	0.0702698781949496	0.944007213000222	0.98383999415749	-6.69510374620482	-0.00109031190456253
cg18849015	chr3	115377592	-0.001638029741506	-5.30591075742014	-0.0702678961340882	0.944008789752676	0.98383999415749	-6.69510388367913	-0.000790520525907459
cg04885574	chr11	64326666	-0.00127519136021053	0.089913018683576	-0.0702671267014062	0.944009401845377	0.98383999415749	-6.69510393704537	0.00061067920771074
cg06830503	chr14	68086556	-0.00212985237304984	-3.39057876304607	-0.0702659227095665	0.94401035963504	0.98383999415749	-6.69510402055057	-0.000653916212583663
cg09959242	chr13	85004775	-0.0027788282269281	-1.75002526662163	-0.070263151583417	0.944012564098777	0.98383999415749	-6.69510421274196	-3.82311715015626e-05
cg20292547	chr20	55841342	0.00177719024334172	-2.66545239439788	0.0702590972702588	0.944015789353783	0.98383999415749	-6.69510449391515	-0.00109594456603096
cg11550547	chr11	77734490	0.00279690930493129	-0.114308505789704	0.070256808887806	0.944017609790025	0.98383999415749	-6.69510465261101	0.00460931564773004
cg14116388	chr14	69521670	0.00207544545543955	3.35467635833938	0.0702560086835087	0.944018246362404	0.98383999415749	-6.69510470810273	0.000175077310105465
cg10417863	chr12	133356955	-0.000985207878446359	2.07211443362682	-0.0702469231820889	0.944025473993254	0.983843937067791	-6.69510533811032	-0.00131151596158918
cg03670422	chr3	155480645	0.00231678053840613	2.41290181715022	0.0702440634586751	0.944027748940216	0.983843937067791	-6.69510553639262	-0.00289444905791458
cg15267545	chr11	60929004	-0.00252231440726014	-4.02147147753988	-0.0702429204796978	0.944028658194904	0.983843937067791	-6.6951056156402	-0.00059788197444071
cg05316520	chr11	61891725	-0.00123682323280431	-4.69877794966537	-0.0702323987757524	0.944037028351092	0.983849262244877	-6.69510634509365	-0.000228244442531639
cg09695261	chr17	79304600	0.00229825179741299	4.29427472415829	0.0702288062964362	0.944039886217847	0.983849262244877	-6.6951065941297	0.000685193686233987
cg15779843	chr7	7678631	-0.00241953908457043	2.83092739745225	-0.0702281649503831	0.944040396417538	0.983849262244877	-6.69510663858745	-0.00139363014625726
cg04283926	chr1	42924245	0.00107888226115667	1.20362498858733	0.0702229095770235	0.944044577140888	0.983851316569553	-6.69510700287146	-0.00482616665446112
cg04038759	chr20	60992716	0.00183972644379505	1.53312738555119	0.0702121310695734	0.94405315159985	0.983857471651318	-6.69510774991441	0.000468778672454873
cg23725567	chr11	114271242	0.00265974749708057	-4.31766718480318	0.0702099304090811	0.94405490225798	0.983857471651318	-6.69510790242494	0.000835209379898609
cg03649143	chr11	122017381	0.00286568100522032	1.6842640057747	0.0701967758819532	0.944065366885476	0.983866074768659	-6.69510881396257	0.00613134973091967
cg08968222	chr10	61123090	0.00142615116304384	-3.49190302023162	0.0701906352729864	0.94407025183713	0.983868862950793	-6.69510923941513	-0.000438474891619967
cg21616542	chr19	40950553	-0.00136667808732241	-3.04903795971672	-0.0701798298694989	0.944078847711802	0.98387551847303	-6.69510998797789	-0.00316696420240255
cg15745900	chr8	68864549	0.00636987243756778	-3.20706417790283	0.0701769707551532	0.944081122184979	0.983875586105871	-6.69511018602862	-0.0022362054315786
cg25893869	chr1	70687106	0.00318635561318175	-4.0040197837412	0.0701622988339553	0.944092793950341	0.983882347563677	-6.69511120222512	-0.00104053064496468
cg11784697	chr19	1104586	-0.00258657676676822	-4.44242306031385	-0.0701610784866809	0.944093764758104	0.983882347563677	-6.69511128673843	-0.000755541236895051
cg25679743	chr19	42412463	0.000785694677327272	2.5978862718411	0.0701587709713689	0.944095600427429	0.983882347563677	-6.69511144653785	-0.000659099215655545
cg00910333	chr12	53895283	-0.00345889784362703	-4.76791366769943	-0.0701564654723216	0.944097434493077	0.983882347563677	-6.69511160619237	-6.78593185191104e-05
cg14135757	chr12	107380962	-0.00569266369793262	-3.52124624334132	-0.0701549273204822	0.944098658120488	0.983882347563677	-6.69511171270562	0.00494521090438847
cg10635212	chr1	171711860	0.0013508084312722	-3.00938353390119	0.0701511134436145	0.944101692128599	0.983883206718963	-6.69511197679719	-0.0004377617382708
cg03167812	chr2	236970809	0.00146201868218927	2.82599472732202	0.0701436807913984	0.944107604940366	0.983887065970712	-6.69511249142929	0.00163556036365298
cg19350115	chr6	136043961	0.00264452406203094	0.343547438896516	0.0701370445791394	0.944112884172084	0.983889073380112	-6.69511295087035	0.000616729226438961
cg06237717	chr12	95467511	-0.00100385907611232	-3.66111899467639	-0.0701357042858043	0.94411395040095	0.983889073380112	-6.69511304365683	-0.000713690463268371
cg24988817	chr2	88754482	0.00212916163538508	-2.52367415930076	0.070128200845654	0.944119919532302	0.983892991283203	-6.69511356307586	-0.00199787929246339
cg13264770	chr3	42850066	0.00199840085019696	2.33905745561977	0.070121777901628	0.944125029110648	0.983895377895808	-6.69511400765431	0.000325260545315675
cg17988535	chr13	114808856	0.00333148287869107	-0.00426929475466432	0.0701197668918689	0.944126628908953	0.983895377895808	-6.69511414684248	-0.00196004981823877
cg26707052	chr11	13250995	-0.00164100864441119	1.77349826332974	-0.0700902734167053	0.944150091581657	0.983916507814043	-6.69511618771827	-0.00386090613269419
cg02611374	chr15	33311031	-0.00238468958504835	2.47484927437974	-0.070086711192903	0.944152925408045	0.983916507814043	-6.69511643415726	-0.003668358803531
cg22500102	chr1	207226830	0.00257126462466479	-3.60108323344416	0.0700841146176128	0.94415499104052	0.983916507814043	-6.69511661378363	-0.00152829813050777
cg27656573	chr22	30127118	0.00131163552683025	2.86003653605657	0.0700831688316787	0.944155743434025	0.983916507814043	-6.69511667920974	-0.00134597843938988
cg13798289	chr16	67875619	0.000914899795994373	0.771686007860366	0.0700789371843107	0.944159109803155	0.983917713224029	-6.69511697192924	-0.000438050002822488
cg22566584	chr6	167190226	0.00229919350918595	-0.889236452703553	0.0700703700132	0.944165925180432	0.983922512866072	-6.69511756449953	0.00671616233611794
cg23325242	chr22	43044788	0.00153394288439539	-2.72929363456824	0.0700647107720424	0.944170427236286	0.98392310636948	-6.6951179558957	-0.00281203654076814
cg05070372	chr16	87027489	0.00190682651745393	-0.205864672725067	0.0700598395407463	0.944174302413695	0.98392310636948	-6.69511829276735	0.00307970229209853
cg02692177	chr2	42319371	0.000999451543900139	-1.62433199993382	0.0700569594077928	0.944176593626842	0.98392310636948	-6.69511849193294	0.00235428755314426
cg00869582	chr16	12564745	0.00130826074876097	2.51558460892728	0.0700533954296468	0.944179428855481	0.98392310636948	-6.69511873837611	-0.00153181653559542
cg03616164	chr20	3748536	-0.000878405791730314	-1.87327218826797	-0.070043886850855	0.944186993157553	0.98392310636948	-6.69511939581723	-0.00245561512510759
cg19114595	chr1	68515977	-0.00213198211070475	-1.6797410565501	-0.0700432741368177	0.944187480586411	0.98392310636948	-6.69511943817832	-0.00623002062464231
cg23873398	chr14	36278529	-0.00336375730836633	-4.59669118261968	-0.0700406679772314	0.944189553849726	0.98392310636948	-6.69511961835598	-0.00103963842193878
cg07588216	chr20	25204045	0.00118967020973216	2.3472685527638	0.0700378723926801	0.944191777805628	0.98392310636948	-6.6951198116221	-3.25288233138377e-06
cg08920610	chr1	55505343	0.00399667408462652	-2.63406623768716	0.0700325961399922	0.944195975194908	0.98392310636948	-6.69512017636235	0.00292493405850738
cg27202466	chr3	97483751	-0.00267724976578797	-3.83951795900531	-0.0700295859751063	0.94419836985609	0.98392310636948	-6.69512038443864	-0.00178264164898943
cg03972656	chr18	42643808	0.00440107161825678	-0.22066689447849	0.0700287296392981	0.944199051092658	0.98392310636948	-6.69512044363088	-0.00960824746991562
cg00152942	chr16	57125755	-0.00144152509621682	0.167591570830843	-0.0700262598288786	0.944201015888892	0.98392310636948	-6.69512061434667	0.00734119133659172
cg17246404	chr3	65365162	-0.00176556713760384	3.45347198014907	-0.0700248719362712	0.944202119992476	0.98392310636948	-6.69512071027654	0.000256207660671026
cg04129282	chr15	90233762	-0.00303644379195289	-2.88120204972029	-0.070024172004022	0.94420267680628	0.98392310636948	-6.69512075865459	-0.00115007639380864
cg04215245	chr6	159272251	-0.00187577394242217	2.4890120375971	-0.0700217349006455	0.944204615583857	0.98392310636948	-6.69512092709869	-0.000802454948876763
cg03331123	chr5	67511540	-0.00140475151331645	-1.46579278047001	-0.0700197737884024	0.94420617569865	0.98392310636948	-6.69512106263975	-0.000650156630210119
cg02493904	chr16	2570404	0.00256211567156928	-4.67274081935534	0.0700187383314748	0.944206999431124	0.98392310636948	-6.69512113420314	0.00141030805645364
cg07632615	chr3	150819587	-0.00217737723616274	1.46053102365449	-0.0700168387882701	0.944208510566491	0.98392310636948	-6.69512126548331	-0.00862563232985181
cg27628854	chr8	121823482	-0.00293826254395853	-4.87597838570552	-0.0700153609309499	0.944209686240055	0.98392310636948	-6.69512136761769	-0.0013279786491753
cg00952201	chr18	77170635	0.00311834699740943	1.35237426626447	0.0700108471763404	0.944213277048864	0.98392310636948	-6.69512167954887	0.00375829151345253
cg05650559	chr3	159201035	-0.00218047951428894	1.944716922709	-0.0700076741686442	0.944215801259426	0.98392310636948	-6.69512189881323	-0.00068796701981344
cg10294732	chr4	41614397	-0.000957224244437373	-1.62562822554633	-0.0700063095233629	0.944216886870591	0.98392310636948	-6.6951219931113	-0.000231761554804172
cg05084610	chr8	145845573	-0.00277403363603863	1.41879481891693	-0.070003372353669	0.944219223466581	0.98392310636948	-6.69512219606575	-3.02587727692982e-05
cg08158976	chr1	228297975	0.00131450632736813	-3.65166072274756	0.0700005425598078	0.944221474642719	0.98392310636948	-6.69512239159267	-0.00111398317923604
cg08204817	chr3	122233903	0.00178484577337661	-3.90234494471457	0.0699968041953542	0.944224448611568	0.98392310636948	-6.69512264988585	-0.00143841290957902
cg20794208	chr1	5346548	-0.00349281743968021	-2.80160815988706	-0.0699963390192758	0.944224818671627	0.98392310636948	-6.69512268202509	-0.00303688673549299
cg02611183	chr5	9265636	0.00327940758888532	-1.15073818427461	0.0699946577880492	0.944226156136305	0.98392310636948	-6.69512279818037	-0.00152617415485035
cg18108499	chr4	106629741	-0.00145908984614486	-3.25362179146286	-0.0699902763614884	0.944229641679766	0.983924435866559	-6.69512310087758	0.000211845139468009
cg20332143	chr12	27174164	0.00149821527182499	3.05161308484322	0.0699799218682912	0.94423787896372	0.983928362570713	-6.69512381615736	-0.000118401389642253
cg24662231	chr17	41002433	-0.00113060976098358	-1.65269438144779	-0.0699770688179976	0.944240148644702	0.983928362570713	-6.69512401322513	0.000857273086930566
cg08907956	chr10	65283086	0.00153994749198102	1.10781289370068	0.069971685163552	0.944244431493015	0.983928362570713	-6.6951243850665	0.00365623663749648
cg06699303	chr7	99210574	0.00183479767536547	1.43836422846816	0.0699630907202943	0.944251268617354	0.983928362570713	-6.69512497861328	0.000797660031212954
cg13433302	chr12	101604027	-0.00174978850421151	-3.10399549866914	-0.0699625842933055	0.944251671494573	0.983928362570713	-6.69512501358569	0.000415587574293191
cg18926174	chr18	30050910	-0.00209016777759774	-2.21138772053914	-0.0699608124111028	0.944253081077882	0.983928362570713	-6.69512513594492	0.0018051490478323
cg06391199	chr2	209271661	-0.00266657368901578	-3.5134021689988	-0.0699572779872568	0.944255892814339	0.983928362570713	-6.69512538000905	0.00188342882495204
cg22674884	chr15	56757499	0.00237749783951513	-4.43125467828872	0.0699570001017052	0.944256113880367	0.983928362570713	-6.69512539919748	-0.00245918063277037
cg03072378	chr17	48046738	-0.000964042782506986	-3.48051927893112	-0.0699487634832358	0.944262666351561	0.983928362570713	-6.69512596791435	0.000364305983171401
cg18972849	chr4	134067789	-0.00221428865062591	-3.24912597277877	-0.0699478712711615	0.94426337613262	0.983928362570713	-6.69512602951523	-0.00104480491342371
cg07626645	chr3	161093507	-0.00131745888781759	0.738376335981579	-0.0699446280663631	0.944265956198211	0.983928362570713	-6.69512625342874	-0.00224012786524586
cg04438814	chr7	87105022	-0.0045308863888939	-2.66071759206878	-0.0699446105360163	0.944265970144124	0.983928362570713	-6.69512625463899	-0.00849365389882323
cg02994253	chr7	157209799	0.00227720086421132	2.25557201709685	0.0699401903646474	0.944269486522471	0.983928362570713	-6.69512655979445	-0.00206008170555427
cg25494605	chr5	173472097	-0.00360260795050009	-1.19358528031908	-0.069936875298092	0.944272123757647	0.983928362570713	-6.69512678864412	0.00124441966988137
cg07691684	chr4	16773677	-0.0013011193895523	-1.09690646910631	-0.0699363003948035	0.944272581110571	0.983928362570713	-6.69512682833043	-0.000593455676103749
cg11692307	chr1	2426035	0.00115471740371213	-1.81574200687659	0.0699330389479983	0.944275175690324	0.983928362570713	-6.6951270534662	0.00119118223751641
cg14421180	chr9	132804510	0.00276976868227946	-1.86878829313555	0.0699306925638413	0.944277042310382	0.983928362570713	-6.69512721542914	-0.00163550989370814
cg03685910	chr17	39844834	0.00143837190538211	-3.57752649370628	0.0699306394141108	0.944277084592615	0.983928362570713	-6.69512721909785	0.000379143477990354
cg13514778	chr20	34204988	-0.00109792542336095	-4.10192760206195	-0.0699303828408259	0.944277288704497	0.983928362570713	-6.69512723680787	-0.000123415645859978
cg18385190	chr14	104940369	-0.00212934418138636	-0.24558449380883	-0.06992998668539	0.944277603858248	0.983928362570713	-6.69512726415252	0.0110298349917817
cg25350798	chr3	29891518	0.00261822576076252	2.2720140372745	0.0699248229533937	0.944281711765601	0.98393034048595	-6.69512762056472	0.000828666610960704
cg14447193	chr9	87433864	0.00119309937867116	1.91719818468702	0.0699185149377915	0.944286729987713	0.983933266926889	-6.69512805592227	0.00106270314145895
cg13827361	chr9	102580782	0.00167314869223587	2.36322578326418	0.0699156326500632	0.94428902293776	0.983933353666263	-6.6951282548348	-0.00294228803800556
cg24312850	chr18	11881089	-0.00382602739115551	1.34065705945647	-0.069909896578311	0.944293586163642	0.983934408926596	-6.69512865066834	-0.00377668004171527
cg13924287	chr1	154194049	0.00262058923789186	-2.22216143626929	0.0699085153519982	0.944294684972985	0.983934408926596	-6.69512874597882	-0.00266041907962519
cg09494546	chr1	110933248	-0.00136633579258035	-1.73149550374051	-0.0699058933867513	0.944296770829797	0.983934408926596	-6.69512892690043	-0.0043314894664723
cg14401837	chr7	34697493	-0.00146861321049035	2.12646588809275	-0.0699018390948758	0.944299996148787	0.983934408926596	-6.69512920664245	0.00322463199621004
cg17309464	chr19	36705192	0.00148805726694884	-2.71645752688686	0.0698983940296418	0.944302736809199	0.983934408926596	-6.6951294443357	-0.00242949634213313
cg14525755	chr12	132671672	0.00230038837598125	-0.820143173389989	0.0698976937195142	0.944303293928554	0.983934408926596	-6.69512949265236	0.0058619517466274
cg12833118	chr4	2572546	0.00134698688779428	2.80839097083677	0.0698918651113129	0.944307930775939	0.98393693792366	-6.69512989476817	-0.000430585009727369
cg12562132	chr11	120386165	0.00107938107144508	1.94574724546024	0.0698846339022928	0.944313683440523	0.983940629549964	-6.69513039360283	0.003699586978539
cg25839439	chr1	19764480	-0.00137486647119954	1.3425325244975	-0.0698802681399409	0.944317156549459	0.98394194595019	-6.69513069474375	-0.00838370325522053
cg05770947	chr12	40280075	0.00156851915923035	-0.926694257543321	0.0698725746259685	0.944323276997905	0.983946020763157	-6.69513122537998	-9.76582970684259e-05
cg09814849	chr8	103137820	0.00192398850619658	2.04390214763852	0.0698622995812377	0.944331451145809	0.983952235422427	-6.69513193397824	-0.00323113581477974
cg09224821	chr17	80329944	-0.0025004395093712	-1.16086879873928	-0.069857425268783	0.944335328829372	0.983952839499751	-6.6951322700892	0.00456823328153133
cg05555207	chr12	114847641	-0.00326768822969873	0.305020927329208	-0.0698560154390431	0.94433645039777	0.983952839499751	-6.69513236730042	0.0138107746291309
cg01749142	chr14	105262305	-0.000985285108468153	-2.10116474564657	-0.0698483915248507	0.944342515487539	0.983956856568162	-6.69513289295403	-0.00183850922110027
cg12415237	chr5	3002548	0.00465546425052785	-0.637898743307551	0.0698413910512841	0.944348084611386	0.983960356847725	-6.69513337557209	0.00523570558085223
cg03490567	chr7	43944817	-0.00205530792774836	-2.39925616422919	-0.0698378205406247	0.94435092507971	0.983960941803405	-6.69513362170726	0.000175580094219752
cg20461403	chr5	179285952	-0.00220522570524231	-3.93424968212901	-0.0698341336501103	0.944353858133095	0.983960941803405	-6.69513387585189	0.000103961682133336
cg10329468	chr20	44802548	0.00170164832807828	-1.17746785301191	0.0698277614175159	0.944358927474017	0.983960941803405	-6.69513431507084	0.00672222203058209
cg25799109	chr3	57102900	-0.00184678780314945	1.64907537090497	-0.0698240046655845	0.944361916106772	0.983960941803405	-6.6951345739938	-0.00394766369789479
cg18894794	chr8	42195861	0.00101279065623158	-3.403665517411	0.0698235399603773	0.944362285796715	0.983960941803405	-6.69513460602127	-9.38056298606799e-05
cg01819405	chr22	22287697	0.00126573101125708	2.43978146746956	0.0698224855105918	0.944363124650027	0.983960941803405	-6.69513467869306	-0.000813465947641312
cg16977520	chr2	73193025	0.00112335407664343	2.20713404818403	0.0698212413920742	0.944364114391821	0.983960941803405	-6.69513476443531	0.000657583609151136
cg20285514	chr1	235813444	-0.00238923095823334	-3.80051498117995	-0.0698143761307707	0.944369575959889	0.983962595691179	-6.69513523754825	0.000158449472811587
cg00534318	chr3	129032826	0.00195954506609437	-2.20508107389619	0.069813277609298	0.944370449874399	0.983962595691179	-6.69513531324748	0.0033517621258026
cg10401733	chr15	72491892	-0.000761944575605687	-1.30110707319315	-0.0698109129638685	0.94437233103763	0.983962595691179	-6.6951354761914	0.00250383364203088
cg02449166	chr10	131748481	-0.00213684987555913	-1.88046021833343	-0.0698078577522436	0.944374761572368	0.983962825708873	-6.695135686713	-0.000696270870382182
cg24075296	chr4	152960525	0.00141486957223544	0.369401792093748	0.0697986566547238	0.944382081391576	0.983965792931036	-6.69513632066571	0.000814677401518193
cg13841734	chr4	129209112	-0.00257989017124624	-4.34191209627444	-0.069796407718712	0.944383870505491	0.983965792931036	-6.69513647560398	-0.00353763125952566
cg18086819	chr6	75977411	0.00183569588611326	1.17783821494586	0.0697956709282195	0.944384456650341	0.983965792931036	-6.6951365263634	-0.00391415519609151
cg18898693	chr10	80829147	0.00160670684758364	-3.53143489757375	0.0697906954216107	0.944388414855808	0.983965792931036	-6.69513686912473	-0.00130063894823504
cg05399211	chr21	35291411	-0.00145723869381808	2.21280652349528	-0.0697903894016869	0.944388658306386	0.983965792931036	-6.69513689020558	-0.00215548032894897
cg13779451	chr2	59162656	-0.00225774743674911	2.01343332159022	-0.0697860977708476	0.944392072463748	0.983966685020158	-6.69513718583399	0.00141893764395173
cg23517251	chr11	44587077	-0.00124871641923717	-1.57627607116905	-0.0697837577068944	0.944393934075039	0.983966685020158	-6.69513734702129	-0.00232762521040597
cg22585927	chr3	9958613	0.00136836945723459	-3.77717382771761	0.0697736720226692	0.944401957630018	0.983968914263966	-6.69513804167746	0.000544202110803332
cg01357234	chr16	78130684	-0.00112071605418064	0.9592615890856	-0.0697716541440097	0.944403562931836	0.983968914263966	-6.69513818064774	-0.00195685514601762
cg17564074	chr11	66080543	0.00097975644799212	-3.91075767054038	0.069760089641606	0.944412762952587	0.983968914263966	-6.69513897701151	-0.000160254418853506
cg14408416	chr21	45196136	0.00202210700557098	-3.0326621034452	0.06975471173146	0.944417041296134	0.983968914263966	-6.69513934730448	-0.00179306388344566
cg22177976	chr4	84258471	-0.00282610306278511	0.54556676724	-0.0697540745196488	0.944417548223833	0.983968914263966	-6.6951393911774	-0.00111764923624735
cg24736933	chr15	40633294	0.00147466035235915	0.297098624049256	0.0697540531835228	0.944417565197582	0.983968914263966	-6.69513939264639	-0.00127533044557981
cg00442924	chr18	61419801	-0.00178215355356737	2.1512191153989	-0.0697495568727114	0.944421142194845	0.983968914263966	-6.69513970221244	0.00240513433435363
cg14392740	chr15	44832616	-0.00151872525142444	2.45450557089301	-0.0697483748635908	0.944422082531135	0.983968914263966	-6.69513978358914	-0.000503128472240766
cg19453769	chr6	27806120	0.00258529276766456	-2.6868841388344	0.0697473508839401	0.944422897148623	0.983968914263966	-6.69513985408508	-0.0042822071539721
cg25793630	chr6	30068667	-0.00428585032293194	-4.13310724720312	-0.0697456742345142	0.944424230991606	0.983968914263966	-6.69513996951174	-0.00184062567634659
cg15425530	chr17	2415361	-0.00169578406357104	-5.08665132380299	-0.0697440824038682	0.944425497357936	0.983968914263966	-6.69514007909669	3.77716185750235e-05
cg05901279	chr12	42979568	-0.00120053989004448	0.682829518856067	-0.0697435502422471	0.944425920714284	0.983968914263966	-6.69514011573121	8.30180000530589e-05
cg13643764	chr5	1028233	0.00263262998049652	-1.06760479653851	0.0697410228892885	0.944427931327208	0.983968914263966	-6.69514028971292	0.00972541652010567
cg14940405	chr8	142318883	-0.0012492012626872	-3.02834814015334	-0.0697359606356674	0.944431958558632	0.983968914263966	-6.69514063817702	0.000177754052839083
cg04550474	chr7	57247176	-0.00227229770639986	-2.36142443334795	-0.0697345135246513	0.944433109795358	0.983968914263966	-6.69514073778531	0.00474882851910424
cg06214716	chr4	10118677	-0.00238716350072084	-4.28861023001936	-0.0697339732707044	0.94443353958977	0.983968914263966	-6.69514077497188	-0.000672396124027586
cg25151803	chr2	242677058	-0.00128281419708712	2.00749344854017	-0.0697338470301783	0.944433640019344	0.983968914263966	-6.69514078366114	-0.00212318866019856
cg27112264	chr19	58400504	0.00152660882409645	-3.74020132100203	0.069723042126686	0.944442235771491	0.983974503942614	-6.69514152731775	-0.00117994907485712
cg03100807	chr11	67085434	0.00108779004004787	-4.5450603921254	0.0697141196275399	0.944449333997226	0.983974503942614	-6.69514214132933	-0.000476636191283533
cg22826333	chr4	48987791	0.00152552524296919	1.24780680300063	0.0697139632588393	0.944449458395185	0.983974503942614	-6.69514215208935	-0.000976099701595179
cg19814280	chr13	114963695	-0.00222833292469516	-1.49660535391659	-0.0697112723339249	0.944451599140746	0.983974503942614	-6.69514233725251	0.00750380643752363
cg07491357	chr18	9914943	-0.000957015629955775	-3.55720068390578	-0.0697105018060217	0.944452212128637	0.983974503942614	-6.69514239027139	-0.000771334216893585
cg19015511	chr17	3698179	-0.00152391181981343	2.59707893363995	-0.0697104367329631	0.944452263897039	0.983974503942614	-6.69514239474892	-0.00129182756971802
cg25477606	chr2	55458422	0.00185441265220264	-2.29795846763518	0.0697047650797978	0.944456775940657	0.983974647336418	-6.69514278498856	-0.00315539721806873
cg26159934	chr7	105029497	0.00256006120856788	-3.93724528869693	0.0697047082788518	0.944456821128258	0.983974647336418	-6.69514278889657	-0.000709703739419698
cg18846423	chr7	44887838	-0.00163838353592312	-2.41001912471209	-0.0697003799783502	0.944460264478369	0.983975932499132	-6.69514308668486	0.000318473619624421
cg21631150	chr3	186292584	0.00270310262361846	2.25461254153644	0.0696893297304002	0.944469055432908	0.983980836909055	-6.69514384686108	-0.000978893083177446
cg15540044	chr4	76439595	-0.00240227320311001	-4.1415318469623	-0.0696865708661019	0.944471250230928	0.983980836909055	-6.69514403663195	-0.00264402103444983
cg26232412	chr15	40600635	-0.00149938015246885	2.43060007905639	-0.0696856283683509	0.944472000029483	0.983980836909055	-6.69514410146078	0.0013642443460804
cg09904051	chr6	31139796	0.00242089948395558	-1.21239746657687	0.069680719052701	0.944475905607538	0.983980836909055	-6.69514443912921	0.0054739264163492
cg21984711	chr18	60791714	0.00249267386439912	3.42955707727678	0.0696787364752091	0.94447748283613	0.983980836909055	-6.69514457548644	-6.48425243244821e-05
cg15230781	chr20	37353700	-0.00184654165868032	-1.59065803443939	-0.069677796277281	0.944478230805483	0.983980836909055	-6.69514464014976	0.00147002636027904
cg05583757	chr11	61447487	-0.00117128023200583	-4.06621003766167	-0.0696714767306099	0.944483258287778	0.983983087360041	-6.69514507476229	-0.000704489643196735
cg21291641	chr17	31204424	-0.00108105576505088	-3.93098315018513	-0.0696692080639984	0.944485063114174	0.983983087360041	-6.69514523077502	-0.000860516530469403
cg06951646	chr7	98586548	-0.00135376317104342	2.90748584874641	-0.0696656619042915	0.944487884244396	0.983983087360041	-6.69514547462892	0.000666319757848033
cg02533281	chr12	116398117	0.00246147277118043	1.97980736613943	0.0696624741752011	0.944490420227469	0.983983087360041	-6.69514569382451	0.000131117011734738
cg19723459	chr12	113658936	0.00114873703886359	-3.85364546549325	0.0696590649555281	0.944493132416971	0.983983087360041	-6.6951459282392	-0.00124803776490416
cg22782929	chr10	21784432	-0.00230155016041388	-5.24185046691822	-0.0696563482350733	0.944495293692271	0.983983087360041	-6.69514611503008	-0.000664936709466164
cg05679027	chr9	99775184	-0.0018624277222241	-3.95479165142327	-0.0696556368488931	0.944495859632561	0.983983087360041	-6.69514616394095	-2.52777342828053e-05
cg16747714	chr12	53342757	0.00201768769216684	-3.29068427658357	0.0696465201388295	0.944503112395487	0.983986699145683	-6.69514679071002	-0.00310255797969973
cg19124151	chr2	98615797	-0.00161011370768228	3.37335118179574	-0.0696436081028888	0.944505429055227	0.983986699145683	-6.69514699089365	-0.000731280966545844
cg23524735	chr2	209271497	-0.00310906924578882	-3.66600690295924	-0.0696397685337611	0.944508483611386	0.983986699145683	-6.69514725482648	0.00065273394719248
cg12937438	chr1	13840411	-0.00214502676413603	-2.90789389217134	-0.0696383643032632	0.944509600742386	0.983986699145683	-6.69514735134996	-0.00245924260414154
cg04739747	chr16	29852958	0.00118660880518214	2.06045519096201	0.0696349119839181	0.944512347224265	0.983986699145683	-6.69514758864587	0.000867814412234935
cg22332770	chr2	183489804	-0.0018855097796001	3.10473363637295	-0.0696314467336154	0.944515103993992	0.983986699145683	-6.69514782681877	-0.000471792752736233
cg16629942	chr17	33447144	0.00176506731601694	-3.8791876816813	0.0696239234012879	0.94452108916128	0.983986699145683	-6.69514834387029	-0.000606569711305807
cg25954162	chr12	56546720	0.00120454543027563	0.722007144027803	0.0696235236121495	0.944521407212568	0.983986699145683	-6.69514837134479	-0.00217783889664758
cg24506025	chr11	94706874	-0.00156882568573375	-3.22158443473485	-0.0696232961667894	0.944521588156181	0.983986699145683	-6.69514838697528	-0.00244725519475869
cg01148193	chr2	135675773	0.00116216345411865	-3.59810795483587	0.0696194943453833	0.94452461268655	0.983986699145683	-6.69514864823719	-0.000642394976378566
cg23154781	chr15	80634195	0.00188322797232235	-1.45503640305619	0.0696135492155614	0.944529342322661	0.983986699145683	-6.69514905675896	0.00571403134375065
cg16852357	chr18	55400078	0.00214946262542128	1.93946521410129	0.069613144574205	0.944529664234352	0.983986699145683	-6.69514908456281	-0.00534820338357722
cg19476186	chr20	3869959	-0.00228620436839946	-4.21328154215575	-0.0696116660120092	0.94453084050188	0.983986699145683	-6.69514918615671	0.000631121629286753
cg05360176	chr12	48357394	0.00284441126738123	-5.08340409383688	0.069610654620012	0.944531645113056	0.983986699145683	-6.69514925564951	-0.000460028652657873
cg14166395	chr21	42792516	0.00142982921673068	-3.87810622040158	0.0696096128889614	0.944532473860475	0.983986699145683	-6.69514932722586	-0.000284138343144807
cg02837194	chr11	542226	-0.00258015942939837	2.63153272620259	-0.0695985190378897	0.94454129955912	0.983989728232075	-6.69515008940755	0.00201414761460084
cg16576213	chr2	80101401	-0.00221640925897631	-0.591349697500375	-0.0695982030770834	0.944541550921424	0.983989728232075	-6.69515011111326	0.00299978747659602
cg06721473	chr3	50355416	0.00115630109162469	1.69442230289878	0.0695954386392825	0.944543750167396	0.983989728232075	-6.69515030101888	-0.00384213899206387
cg03710176	chr15	62352459	0.00136921646700709	-4.3730323633557	0.0695948470307207	0.944544220821103	0.983989728232075	-6.69515034165901	-1.82918316046499e-05
cg14308304	chr9	131258276	-0.00115680475703043	1.95189521413241	-0.0695868073911776	0.944550616751685	0.983992415857473	-6.6951508939019	-0.00402711125827393
cg25149510	chr4	119606506	0.00235193451765431	-3.06249435421247	0.069586048630384	0.94455122038358	0.983992415857473	-6.69515094601789	-0.000316802059884311
cg08472459	chr1	57297710	-0.0019161123799652	-4.17923505027096	-0.0695769860865548	0.944558430089753	0.983997624490281	-6.69515156844083	-0.000302397029536876
cg10158774	chr7	30015780	-0.00217814133034213	1.20150080724645	-0.0695674477660878	0.944566018304922	0.983999766276448	-6.69515222345288	-0.00633722055000807
cg25948037	chr4	57522988	-0.0015478897568041	2.03950574235136	-0.0695664561051501	0.944566807221519	0.983999766276448	-6.69515229154679	-0.00116684785768228
ch.8.128185533F	chr8	128116351	0.00140498112182068	-2.16217462449179	0.0695637579439336	0.944568953745961	0.983999766276448	-6.69515247681495	0.00416886332028324
cg25699533	chr19	18682841	-0.00141964672970743	-4.48368437772789	-0.0695632907136432	0.944569325451456	0.983999766276448	-6.69515250889643	-8.01541048870147e-05
cg11593949	chr7	45927735	0.00147705991361505	1.99412680024473	0.0695573362148889	0.944574062559568	0.984002399022074	-6.69515291773163	-0.000829455184335526
cg06350879	chr18	44260091	0.00204895848322432	-0.141304752729258	0.0695277135807276	0.944597628908362	0.984024646918862	-6.69515495109831	0.0153060116052241
cg17791945	chr12	98897752	0.00136516880703125	-5.10293179915882	0.0695201643712029	0.944603634705624	0.98402830316382	-6.69515546915519	-0.000190225065338018
cg07464924	chr3	182817250	-0.00132335535205819	-0.416859851950135	-0.0695154820074592	0.944607359776341	0.98402830316382	-6.69515579044941	-0.00486677980008521
cg19064601	chr11	68142605	-0.00145842166883289	3.72928640457287	-0.0695123070046521	0.944609885661528	0.98402830316382	-6.69515600829925	-0.00173084596122974
cg03327352	chr1	46979222	0.0079128551328037	0.064291818452705	0.0695087850775799	0.944612687544246	0.98402830316382	-6.69515624994137	-0.0106538106574231
cg15153976	chr1	207230464	0.00117839920520371	2.47399877209402	0.0695072986850236	0.944613870049806	0.98402830316382	-6.69515635192024	-0.000256491125446456
cg01572549	chr20	60926800	0.000943264095674046	2.5385590839892	0.0695047685688929	0.944615882894122	0.98402830316382	-6.69515652550218	-0.000637465036422924
cg26391902	chr15	93191430	-0.00121755410282982	1.03472395797982	-0.0695038570070043	0.944616608091026	0.98402830316382	-6.69515658803958	-0.00123165637146416
cg10768269	chr3	197476553	-0.00141582023961635	-4.13239214125971	-0.0695006491944613	0.944619160080189	0.984028659505167	-6.69515680810374	-0.000449733953955075
cg06158533	chr10	104221034	0.00248374641128745	-3.6079121471736	0.0694961564799414	0.944622734279642	0.984030080699247	-6.69515711629853	-0.000118493664655564
cg08028651	chr7	116164836	-0.000861492282932413	-4.07469056333049	-0.0694837081909028	0.944632637578399	0.984034799911536	-6.69515797013188	2.5370436304302e-05
cg13879769	chr1	89151099	0.0018788574095695	-3.58134892493356	0.0694819364970965	0.944634047058988	0.984034799911536	-6.6951580916407	-0.000659958867779378
cg17253884	chr3	51976254	-0.00126728594062706	-2.71133214035221	-0.0694816986721246	0.944634236261943	0.984034799911536	-6.69515810795127	-0.00107209437576103
cg06491405	chr6	31895257	-0.00236070509112405	1.1077917615249	-0.0694793506594485	0.944636104236424	0.984034799911536	-6.69515826898064	-0.0076341829253852
cg05121497	chr18	60186078	-0.00165584762164547	1.72993394930816	-0.0694709941129448	0.944642752335724	0.984039423172589	-6.69515884203799	-0.00256162663672188
cg26428825	chr9	2717531	0.00137407980512987	2.3857065517827	0.0694635048435628	0.944648710470939	0.984042912429848	-6.6951593555624	-0.00177814282949296
cg09841898	chr14	50886416	-0.00224258812834228	2.43044174935557	-0.069458553526552	0.944652649523937	0.984042912429848	-6.6951596950341	-0.00109292650010551
cg25166340	chr7	39605883	0.00142959412960628	-1.57068973368417	0.0694584501653749	0.94465273175362	0.984042912429848	-6.6951597021205	0.00230625407266943
cg15552853	chr15	26325445	-0.001342605719306	1.86984921085556	-0.0694523522811085	0.944657582967682	0.984045663821183	-6.69516012016908	0.000653778180103926
cg04275027	chr1	111098273	0.00431992541144554	-2.95682186497759	0.0694445134358369	0.944663819218355	0.984049857982835	-6.69516065751768	0.00226917148992754
cg27374199	chr21	39493616	-0.00203999622985957	-2.97525983052579	-0.0694313303771567	0.944674307104752	0.984056799150648	-6.69516156107244	-0.00442224908141658
cg20714110	chr3	137489672	-0.00123840696126743	0.927495555470521	-0.0694305819328657	0.944674902535804	0.984056799150648	-6.69516161236502	-0.00202119763777675
cg04376719	chr19	1028379	0.000768445589803906	-3.3212547572182	0.0694205479877592	0.944682885126902	0.984061931331857	-6.69516229996005	-0.000793995916177459
cg10095089	chr12	6960464	0.0015822721279902	-4.71314877216202	0.0694188332316158	0.944684249316418	0.984061931331857	-6.69516241745703	-0.000938090234796615
cg13831922	chr17	12569213	0.00657868577093566	-4.12040357357248	0.0694117810351324	0.944689859755825	0.984065473510693	-6.69516290065068	0.00556354412908633
cg10312211	chr8	21867933	-0.00783431643892995	-0.695207669606913	-0.0694073218680259	0.944693407288417	0.984066754843647	-6.69516320615306	-0.0116621757201718
cg24391854	chr11	134254690	-0.00342212764973298	-1.24156323056456	-0.0694035966419697	0.944696370928104	0.984066754843647	-6.69516346135729	0.00505378419568964
cg04478698	chr4	26033992	-0.00143604105571623	2.90442598049023	-0.0694005157640364	0.944698821950979	0.984066754843647	-6.69516367240875	0.000581755214470459
cg18914215	chr12	113659206	0.00135317342956541	-4.53396740795214	0.0693991231740459	0.944699929839875	0.984066754843647	-6.69516376780323	0.000142467276310412
cg09499136	chr6	168975608	-0.00186273519275103	1.93907039327433	-0.0693930734727107	0.944704742741528	0.984069466199562	-6.69516418219446	-0.00396907928457291
cg04293948	chr15	96158220	-0.00134630826527293	2.07633026961872	-0.0693843846005825	0.944711655265988	0.984074364649268	-6.69516477729994	-0.00155021255082888
cg12141135	chr17	37382508	0.00216463037187567	-2.10117832747749	0.0693735390316401	0.944720283579354	0.98407621888694	-6.69516552001416	0.000221861306534565
cg16468346	chr2	240234376	-0.00135677513563386	1.79949148296526	-0.0693715964402487	0.944721829030293	0.98407621888694	-6.6951656530323	-0.00110843444483444
cg03056525	chr16	81130036	-0.00228505497828143	-3.85038671416697	-0.0693682478303534	0.944724493055927	0.98407621888694	-6.69516588231816	0.0007645746097934
cg24696473	chr17	17683032	-0.0015270896763038	2.99159708455296	-0.0693632570206589	0.944728463553902	0.98407621888694	-6.69516622402817	-0.00162896865751327
cg27532621	chr1	164593763	0.00136631070880788	-1.32965343847252	0.0693630422929823	0.944728634383089	0.98407621888694	-6.69516623872959	-0.00138191690440176
cg17885719	chr9	131940009	-0.00125118665668567	-3.60565085390676	-0.0693621408474124	0.944729351538984	0.98407621888694	-6.69516630044683	-0.00048901452734286
cg03526920	chr14	77291706	-0.00123795559546927	-1.70479122647009	-0.0693574547882681	0.94473307959058	0.98407621888694	-6.6951666212637	0.00212270633476305
cg04347554	chr16	1425841	0.00122079641597936	3.08643843287474	0.0693535413005765	0.94473619301445	0.98407621888694	-6.69516688917218	0.00106342617972921
cg21123366	chr2	240960755	0.00143773461040106	2.73132497287538	0.0693506025457438	0.944738530978011	0.98407621888694	-6.6951670903427	0.000168595832416463
cg18157773	chr13	41634786	-0.00132892895008122	-3.87097647160912	-0.0693493882140001	0.944739497055122	0.98407621888694	-6.6951671734665	-0.000336881488149532
cg06057918	chr6	22070094	-0.0015406302775924	3.14538563441774	-0.0693483434388505	0.944740328239386	0.98407621888694	-6.69516724498256	-0.000454012798203118
cg15506591	chr3	27772058	0.00278900288066171	-0.851380193149662	0.0693477424953102	0.944740806327751	0.98407621888694	-6.69516728611738	-0.0145237311457304
cg10882692	chr1	10386389	0.00143781795384196	2.80620453908731	0.0693448788888551	0.944743084506983	0.98407621888694	-6.69516748212743	0.00132153194178974
cg19001809	chr17	12921385	0.00231806420559809	-4.32019241618893	0.0693432558875865	0.94474437570688	0.98407621888694	-6.69516759321606	-0.000140352032471161
cg06485101	chr17	78073693	0.00151617727731411	-0.774535187449722	0.0693374651554984	0.944748982600753	0.984078715535386	-6.69516798954997	0.00360873748020341
cg07621046	chr10	118429658	0.00216006536449738	-2.18794584750572	0.0693257301806579	0.944758318521632	0.984086138056192	-6.69516879262283	-0.002080684474905
cg20623943	chr1	47799834	0.000902018291958768	-3.94126788165276	0.0693029868285266	0.944776412330367	0.984097784363471	-6.69517034865757	-0.000357947748970681
cg03875091	chr10	134595048	0.00370038791947162	3.19266786914829	0.0693010915431998	0.944777920153811	0.984097784363471	-6.6951704783045	-0.00166868676055643
cg26007077	chr9	15422993	-0.00101296621330293	-4.01311836111653	-0.0693007401214232	0.944778199732842	0.984097784363471	-6.69517050234313	-0.000226600790551493
cg15719255	chr19	18508620	-0.00108223977996268	-0.16870036316854	-0.0693005641893636	0.944778339698317	0.984097784363471	-6.69517051437749	-0.00231309472601005
cg15703221	chr2	160919268	0.00112116403311597	-2.378872886832	0.0692971326600818	0.944781069704914	0.984098325932108	-6.69517074910032	-0.00247068328803943
cg10211019	chr19	37328842	0.00106227010163822	-3.77019037892307	0.0692848204767536	0.94479086485959	0.984106226646647	-6.69517159118032	-0.00122516045682999
cg27621129	chr7	19152121	-0.00279963352715869	-0.00632316162170732	-0.0692818556833463	0.944793223549729	0.984106230374048	-6.69517179393222	-0.00216009582929078
cg11807829	chr4	54458109	0.00131673398808726	-2.09724109905857	0.0692780241798513	0.944796271766047	0.984106230374048	-6.69517205594245	-0.00426337914811659
cg23254302	chr19	4531722	0.00124817205650226	-1.27184445124164	0.0692764819409979	0.944797498720041	0.984106230374048	-6.6951721614015	0.00654850831838194
cg13460740	chr22	21369777	0.000868386142425108	1.18400065623589	0.0692687247204957	0.944803670108947	0.984107310464627	-6.69517269180856	-0.00308416976519599
cg21066028	chr17	43102540	-0.00155384053276284	2.37652173837756	-0.0692679074363893	0.944804320313432	0.984107310464627	-6.69517274768762	-0.0015931013001016
cg17451176	chr5	140743808	0.00354291546782402	-1.04622424820322	0.069266844492109	0.944805165957167	0.984107310464627	-6.69517282036196	-0.00224165556681927
cg03980715	chr7	1130187	0.00116626411095381	2.46633643902544	0.0692570796923622	0.944812934515675	0.984113100134903	-6.6951734879364	-0.000273893620260091
cg06213360	chr17	6462302	0.00145277396680808	1.75936912112269	0.0692525406215136	0.944816545655265	0.984114559438511	-6.69517379821976	0.000806510370126134
cg09184385	chr14	105170889	0.00106232587236599	3.2179134335475	0.0692455323946482	0.944822121178644	0.984116571004766	-6.69517427725064	-0.000329365403309634
cg18503260	chr8	86157410	-0.00552558540461642	-2.85870944395829	-0.0692445570535418	0.944822897129358	0.984116571004766	-6.69517434391397	-0.0070103025248838
cg16755542	chr20	33460751	0.00122970718911193	-3.78027425233606	0.0692389238061243	0.944827378764895	0.984118614917164	-6.69517472892078	-0.000182750091060238
cg22534145	chr20	23015936	-0.00303073533198115	-0.204925761352925	-0.0692365344326062	0.944829279676298	0.984118614917164	-6.69517489221413	0.0131530332144564
cg25895961	chr13	29106422	0.00237393366119067	-3.48638607680718	0.0692225725837622	0.94484038729615	0.984127069840469	-6.69517584627498	-3.83607781086343e-05
cg16944597	chr3	184055379	-0.000803133543744775	1.24206578457154	-0.0692207750848059	0.944841817332116	0.984127069840469	-6.69517596909023	0.000497713921602694
cg07093155	chr16	9045307	0.00127223231907263	1.31486121488481	0.069216347266911	0.944845339971274	0.984128436907558	-6.69517627161015	-0.00473985398878973
cg07308751	chr6	131287984	0.00200196994552268	0.861439428957664	0.0692133975888532	0.944847686647296	0.984128579115881	-6.69517647312899	-0.000395029720198115
cg19726630	chr3	32400704	-0.00883954783884202	-3.7243508636936	-0.0692043248671838	0.944854904637484	0.984133795144792	-6.69517709291375	0.00693787578255696
cg00053507	chr13	42623481	-0.000967376031484646	-3.74296699098967	-0.069201158897614	0.944857423390711	0.984134116570183	-6.69517730917149	-0.000446723387612522
cg14150727	chr1	202182417	0.00122093035646422	1.37017081785101	0.0691880004965335	0.94486789183749	0.984142718128349	-6.69517820787579	0.00187125045954128
cg09019002	chr7	102715232	0.000869396393340441	-2.04408541772815	0.0691801889654769	0.944874106472238	0.98414688902864	-6.69517874131388	-0.000360461203374962
cg11419262	chr3	193840181	0.00206324879356928	1.58250089790873	0.0691764026130775	0.94487711878909	0.984147724498067	-6.69517899985673	-0.000758711446240401
cg22737917	chr5	73936437	0.00148897190786513	-3.72884798180812	0.06916590234667	0.944885472513672	0.984149018136383	-6.69517971677056	-0.000488676595083851
cg22667787	chr9	33001657	-0.00119467255673488	-4.25708944252498	-0.069164859320448	0.944886302317121	0.984149018136383	-6.69517978797799	-0.000306797256967903
cg14117643	chr14	53258167	0.00142182290694587	-3.8072233074774	0.0691636960962323	0.944887227746913	0.984149018136383	-6.69517986739015	-0.0009602005866228
cg05968258	chr10	11357664	-0.004470236338671	2.33255012538425	-0.06916243788684	0.944888228744431	0.984149018136383	-6.69517995328535	0.000917386304333134
cg02477974	chr14	20389177	0.00303460260666157	1.23403123059595	0.0691609508920767	0.944889411757544	0.984149018136383	-6.69518005479715	0.00537077517974149
cg16885107	chr17	16310614	0.00182301983892531	-2.92113490023316	0.0691490439210623	0.944898884628419	0.98415551787176	-6.69518086756499	0.000865887931111836
cg10022155	chr11	108464931	0.00125517171497119	0.14515974464933	0.0691453066119461	0.944901857934209	0.98415551787176	-6.69518112264419	0.00349744125055096
cg26083576	chr17	29902249	0.00166058822870818	3.00255909377191	0.0691410806555082	0.944905219996009	0.98415551787176	-6.69518141105801	0.000749997437736405
cg21668832	chr6	25278956	-0.003394006498106	-3.16594327561607	-0.069140521971465	0.944905664470678	0.98415551787176	-6.69518144918583	0.00196490204441026
cg17732646	chr7	63813283	0.00391081607575156	2.70660337906363	0.0691367206581711	0.944908688698318	0.98415551787176	-6.69518170860143	-0.00258201386022283
cg26536957	chr10	101381059	-0.00153020683232489	-3.03354478225093	-0.0691364381759584	0.944908913433974	0.98415551787176	-6.69518172787848	-0.00255381720565101
cg01533021	chr13	27845190	0.00232940656249236	-4.68528823708091	0.0691254669292503	0.944917641881906	0.984162306833078	-6.69518247651349	-0.000101452519465993
cg20934416	chr5	17444401	0.00206127709641488	2.05466796182325	0.0691211417463285	0.944921082890474	0.984163588736289	-6.69518277161442	0.00187053462774489
cg10092516	chr1	240303037	-0.00204427376451637	0.502892861167632	-0.0691174473170526	0.944924022087857	0.984164347983358	-6.69518302366536	0.00221920715544532
cg23632906	chr1	180908561	0.00158159938780642	2.41477215097604	0.0691084475717966	0.94493118206775	0.984169503277618	-6.6951836376129	0.000904627898797639
cg13906701	chr6	167705750	0.00103579107285841	-2.17334730696341	0.0691008254811769	0.944937246022388	0.984173517012666	-6.69518415751656	-7.29682492910944e-05
cg17403397	chr2	145282262	-0.00203830656135405	-1.41793036106021	-0.0690936898467434	0.944942922966915	0.984174485957716	-6.69518464418707	-0.00311973956740308
cg01109180	chr17	28256728	0.00146916427564712	-3.90493256511823	0.0690907932134447	0.944945227461689	0.984174485957716	-6.69518484173139	-0.00067558838971124
cg17176002	chr15	28362261	-0.000732870190613403	2.698704249045	-0.069089383347473	0.94494634911877	0.984174485957716	-6.69518493787826	-0.000186467667196322
cg08979352	chr4	99580530	-0.00192613688614363	-2.69941503595846	-0.069088543443256	0.944947017327382	0.984174485957716	-6.69518499515528	-0.000758627591181504
cg19106087	chr17	422481	-0.00102401846111585	2.2246734278167	-0.069084714634826	0.944950063440417	0.984175356520631	-6.69518525625068	-0.00450925763113941
cg15541401	chr19	3490856	-0.00116602336306893	2.57616631543546	-0.0690814718375194	0.944952643336941	0.984175741511247	-6.69518547737334	-0.000847688652962253
cg08592890	chr16	30907246	-0.00144742124979964	1.29811602950432	-0.0690786804198863	0.944954864126423	0.984175752488078	-6.69518566770858	-0.00540850427017125
cg14288266	chr2	204737672	0.00232288160047442	2.53699109091069	0.0690689874977413	0.944962575601984	0.98418067772247	-6.69518632856926	0.00117875203605788
cg14348741	chr9	139880223	0.00224712499481351	-1.46773583337132	0.0690671800035572	0.944964013605155	0.98418067772247	-6.69518645179344	0.00904180453555792
cg07338450	chr15	35202392	-0.00238951332629753	2.32271583155902	-0.0690491785484118	0.944978335182252	0.984193291636922	-6.6951876788494	0.0020510998249359
cg02848097	chr4	103655154	-0.00227286799594435	2.45423173981645	-0.0690362667592971	0.944988607539656	0.984197809623075	-6.69518855877505	0.00558643629451627
cg07705913	chr5	166782271	0.00160524854949979	-2.52430281901148	0.0690314065139549	0.944992474254599	0.984197809623075	-6.69518888995329	-0.00131259908909859
cg09431318	chr11	1652082	0.000945571689564038	-1.92166788531441	0.0690294891009119	0.944993999710802	0.984197809623075	-6.69518902059989	0.002443725421413
cg22475904	chr2	74734609	-0.00266215076303421	-4.02756156873097	-0.0690268107427978	0.944996130560314	0.984197809623075	-6.6951892030888	0.0012712284011266
cg13925924	chr6	110501820	-0.000877434903518406	-3.92402756449368	-0.0690231971132595	0.944999005494167	0.984197809623075	-6.69518944929087	-0.000560911486898248
cg15877096	chr14	21304481	0.00225457177815119	2.75357943490934	0.0690227983019379	0.944999322780795	0.984197809623075	-6.69518947646171	0.00132744634776594
cg08869031	chr15	90436841	0.00181767944995572	-3.61637223765538	0.0690192146503834	0.945002173865532	0.984197809623075	-6.69518972060719	-0.00220151307886809
cg19722082	chr5	83681563	0.00187492972517283	1.50065337700742	0.0690172371785619	0.945003747104651	0.984197809623075	-6.69518985532212	-0.00119924491048629
cg16535035	chr5	500318	-0.00150310084380425	0.259118164462548	-0.0690165875556988	0.94500426393234	0.984197809623075	-6.69518989957674	0.00800671823725296
cg08452964	chr1	28382887	0.00100147187350919	1.78265512342417	0.069014730030431	0.945005741744515	0.984197809623075	-6.69519002611561	-0.00365168821833972
cg06993050	chr5	156773825	0.00141644786194967	2.11011839486867	0.0690131655115285	0.945006986446483	0.984197809623075	-6.69519013269161	-0.00233668247756946
cg03538499	chr1	27941694	-0.00232034423640981	-1.01903531973411	-0.0690037422204428	0.945014483443415	0.984199278093498	-6.69519077456078	-0.00334408854489632
cg27538686	chr1	76540641	-0.00146030375520193	-2.82797172888373	-0.0690033029199024	0.945014832942958	0.984199278093498	-6.69519080448168	-0.00249624258578815
cg03905094	chr5	59996421	0.00115819748865333	-3.99403035127979	0.0690029182623413	0.945015138969546	0.984199278093498	-6.69519083068069	-0.00093817806489975
cg07048672	chr7	99678880	0.00133998438231828	-3.78277362505322	0.0689986963675436	0.94501849783311	0.984199278093498	-6.69519111822397	-0.000246227112633293
cg05610278	chr12	30908244	-0.00120144783995863	-4.38402835153128	-0.0689975021175819	0.945019447957077	0.984199278093498	-6.69519119955831	0.000114588320621188
cg09227563	chr19	54984705	-0.00185847543976772	-2.60108278980369	-0.0689917657639967	0.945024011698761	0.984201729098382	-6.69519159021286	0.00144341906566037
cg27437294	chr1	228871677	-0.000962319079110567	-4.32196502393853	-0.0689714572832483	0.945040168782206	0.984215588800324	-6.69519297299072	-0.000343922511144588
cg17850518	chr15	37392106	0.00178786262024206	-2.96266231337691	0.0689658421311848	0.945044636106121	0.984215588800324	-6.69519335524721	-0.00383822003197654
cg23643435	chr2	38893251	0.00209701050013138	-4.15397531944219	0.068963390056716	0.945046586937344	0.984215588800324	-6.6951935221646	0.000867381860124521
cg12341475	chr11	65412579	-0.00141762026105804	2.59105643204269	-0.0689628615068312	0.945047007443221	0.984215588800324	-6.69519355814324	0.000746425193277833
cg10225491	chr17	3571916	-0.00154961752800177	-4.30439689461856	-0.0689611471088129	0.945048371391106	0.984215588800324	-6.69519367484118	-0.000654330824309289
cg05741055	chr22	46727546	-0.00141780764264536	2.76450678082846	-0.0689557443309262	0.945052669756601	0.98421624607104	-6.69519404258572	0.000286784934669826
cg03524630	chr20	3183042	0.00163715964943253	1.15749434933645	0.0689547973152478	0.945053423187613	0.98421624607104	-6.69519410704212	-0.00371482595202344
cg00674024	chr14	102829918	0.00118201152932459	-3.98203723227645	0.0689458663697292	0.945060528512018	0.984221343889584	-6.69519471486283	-0.000682983382383984
cg25819341	chr17	80826800	0.00218467466747078	2.94458507299931	0.0689355822654303	0.945068710394397	0.984224027799395	-6.69519541467897	-0.000817614278866174
cg03200309	chr12	48722990	-0.00182853300324745	-0.479747905930956	-0.0689347320448894	0.945069386817636	0.984224027799395	-6.69519547253037	0.00510579197671923
cg01797257	chr1	18969652	-0.00248511527249943	-1.78718388232161	-0.0689319363187262	0.945071611057457	0.984224027799395	-6.69519566275446	-0.000285866281286962
cg21789620	chr15	49170180	-0.00151266236527873	-3.71183202833901	-0.0689299761089538	0.945073170572622	0.984224027799395	-6.69519579612456	-0.000526738426270365
cg01403123	chr2	240287795	-0.000923870877775633	1.54353526701528	-0.068928735698904	0.94507415742542	0.984224027799395	-6.69519588051847	0.000258047274406592
cg12461287	chr11	123430724	0.00192721700466543	-1.79236237565778	0.0689246467487083	0.945077410537311	0.98422511374646	-6.69519615870813	0.00232834329436124
cg15535092	chr19	7985071	0.00112635970800695	-3.79696811655767	0.0689101691508951	0.945088928720105	0.984231790903188	-6.69519714355129	-0.000315521432374649
cg18047509	chr3	138313341	0.00108175847240911	-4.2240570497413	0.0689076540012152	0.945090929740657	0.984231790903188	-6.69519731462409	-0.000348972670398316
cg07059167	chr19	50354224	0.00244938162973026	-3.69657407395891	0.0689003812663446	0.945096715836402	0.984231790903188	-6.69519780925802	0.000271141802504274
cg11614086	chr2	583115	-0.00204371074144489	-1.29744279654034	-0.0688993381495529	0.945097545727148	0.984231790903188	-6.69519788019833	0.00331439355663132
cg01487195	chr10	88529573	-0.00128721745363669	2.53699347161856	-0.0688988550458512	0.945097930078465	0.984231790903188	-6.69519791305293	-0.00180853423522975
cg07732693	chr16	84224470	0.00165723324768116	3.41626418212065	0.0688969002789802	0.945099485266887	0.984231790903188	-6.69519804598886	0.000967421327020102
cg26045220	chr1	109656325	0.00229257586588254	-2.98327714487525	0.0688944856147894	0.945101406344236	0.984231790903188	-6.69519821019543	0.000319275770442953
cg11137709	chr14	21508979	-0.00135939814971731	-2.30702513559223	-0.0688943614642835	0.945101505116872	0.984231790903188	-6.69519821863796	-0.000760399326031502
cg22484397	chr1	231052929	-0.00114107437770131	1.64368867991246	-0.068889802300545	0.945105132332784	0.984233125210674	-6.69519852866255	-0.00142039082307277
cg10774185	chr20	43514241	0.00225332541792338	-3.91098959767137	0.0688871944171805	0.94510720713398	0.984233125210674	-6.69519870599023	-0.00184012575656781
cg10178263	chr1	145473631	0.00484433341077414	-3.05240424903611	0.0688834215655531	0.945110208770824	0.984233949223428	-6.69519896252015	-0.00113180871285416
cg02128244	chr19	31848008	-0.00293565121580604	-2.51596999366437	-0.0688741487055523	0.945117586153638	0.984238822013377	-6.69519959295586	0.000244698083622069
cg09926212	chr7	102073671	0.00366129349974746	-3.01773679920599	0.068861875452205	0.945127350622813	0.984238822013377	-6.69520042724947	-0.000692229795088331
cg07387607	chr6	31587714	-0.00272824281804799	-1.51506986049938	-0.0688604390889732	0.945128493378588	0.984238822013377	-6.69520052487879	-0.00336815117159794
cg11742801	chr1	160313616	-0.00163825286674865	-3.94136379665714	-0.0688595081406015	0.945129234031572	0.984238822013377	-6.6952005881541	-0.00114267773285855
cg23708133	chr14	106064839	-0.00145985892908266	0.110710862015046	-0.068857005801226	0.945131224867372	0.984238822013377	-6.69520075823043	0.0108861867246679
cg14328685	chr21	47856215	-0.00203721826944037	2.93913824718165	-0.0688563620797121	0.945131737005728	0.984238822013377	-6.69520080198117	-0.00336048674853973
cg11969602	chr8	131244107	-0.00159207524398169	2.96600298790296	-0.06885501372881	0.945132809740205	0.984238822013377	-6.69520089362108	-0.000291321262378186
cg20027946	chr4	154174325	0.00890188736794622	1.74897292040653	0.068854169957105	0.945133481036577	0.984238822013377	-6.69520095096656	-0.00828028242788936
cg26668608	chr2	113931518	0.000650840438084698	0.796721954775905	0.0688503148807628	0.945136548097445	0.984238822013377	-6.69520121296144	-0.00429921780956799
cg04649530	chr9	132113372	0.00118413779839058	1.32773625232454	0.068848686118661	0.945137843924818	0.984238822013377	-6.69520132364932	0.00187819242909237
cg13609667	chr8	133493200	0.00246238080108494	-3.09753377859958	0.0688403359499838	0.945144487240535	0.984238822013377	-6.6952018910714	-0.000386673390147821
cg24722112	chr3	49757016	0.00249629768116877	-3.55973997908727	0.0688398279298412	0.945144891416709	0.984238822013377	-6.69520192559086	0.000326603722965807
cg00514575	chr5	180231155	-0.00162070826424463	1.80618298339737	-0.0688394000386908	0.945145231843002	0.984238822013377	-6.69520195466541	-0.00334999936260172
cg00767581	chr2	177015125	0.00279177173510373	-1.22505198714735	0.0688371354963309	0.945147033492395	0.984238822013377	-6.69520210853473	0.00992912062247486
cg13183694	chr6	159058676	0.00204328373823118	1.60306955165181	0.0688358656866682	0.945148043741586	0.984238822013377	-6.69520219481257	-0.00211960297733904
cg14455403	chr3	8596772	-0.00297992389048867	1.73589409475046	-0.0688298816396201	0.945152804596995	0.984241477956522	-6.69520260137996	-0.00397576648425857
cg19431272	chr19	10625429	0.00215312710190341	-0.667641384627114	0.0688243527006966	0.945157203374114	0.984243756835367	-6.69520297699504	0.00711606224639943
cg01958221	chr7	14030127	-0.00414502700293034	-3.7472742744649	-0.0688079192727868	0.945170277680488	0.98424745618102	-6.69520409324152	-0.00362057589761
cg20901167	chr12	132946255	-0.00347954769844486	-0.161265290375149	-0.0688019604035471	0.945175018513786	0.98424745618102	-6.69520449793402	0.00671869540989922
cg26795011	chr8	145027226	0.00195124402618962	-4.08019561260773	0.068801211906771	0.945175614012549	0.98424745618102	-6.69520454876521	0.000265655619579919
cg05205563	chr12	64238503	0.00136104595509625	-4.10510229521981	0.0688004397755278	0.945176228314759	0.98424745618102	-6.6952046012008	-0.000866209693712115
cg18448565	chr13	51825918	-0.0020795432210978	-1.3242802126655	-0.0687946579409885	0.945180828302872	0.98424745618102	-6.69520499382792	0.00277537432636804
cg09588474	chr5	96519644	-0.00179369574502157	-3.78668572476587	-0.0687941602083403	0.945181224295657	0.98424745618102	-6.69520502762591	-0.00118714060752258
cg16010596	chr6	33739607	-0.00126236215519166	-2.37030576835251	-0.0687941119825248	0.945181262663796	0.98424745618102	-6.69520503090058	0.000153580635098238
cg09174870	chr16	56702802	-0.00149477831719679	0.752933979555566	-0.0687933064326961	0.945181903553914	0.98424745618102	-6.69520508560004	0.00397919845606065
cg01061575	chr22	45098367	0.000832117036048929	-3.54492185359818	0.0687924366628257	0.945182595537112	0.98424745618102	-6.69520514465954	-0.00120978492407417
cg25754956	chr12	51612065	0.00372737841311336	-3.96960068240972	0.0687892653168246	0.945185118639519	0.98424745618102	-6.69520535999518	-0.00378319774782256
cg24419436	chr19	4446031	-0.00172550389448579	3.12931917011855	-0.068788935495441	0.945185381043314	0.98424745618102	-6.69520538238962	-0.000102508395077527
cg05582440	chr5	177471165	0.00201977706046064	0.929735462264816	0.0687865477178505	0.945187280744159	0.98424745618102	-6.69520554451337	0.00991577757930484
cg19751300	chr18	44336399	-0.00292962218709739	-1.15608490786812	-0.0687776322039473	0.945194373873753	0.984251062988314	-6.69520614980322	-0.00371387037569737
cg25597833	chr11	66888499	0.00183150666275268	-3.17642423290561	0.0687749665413785	0.945196494659813	0.984251062988314	-6.69520633076451	0.000864504964584997
cg05691158	chr12	77668964	-0.00185576505771855	-0.990864355771349	-0.0687721508044577	0.945198734844601	0.984251062988314	-6.6952065219061	0.00669961672569025
cg03814556	chr10	96219239	-0.000987465595315885	2.75011323240104	-0.0687708338359449	0.945199782617646	0.984251062988314	-6.69520661130364	-0.00184323402234421
cg24371536	chr6	79943342	0.000875354104679967	-3.7198672257036	0.0687683025310907	0.945201796510402	0.984251062988314	-6.69520678312707	-0.00103209219350341
cg27060912	chr19	6517005	0.00105468230365495	-2.16261126080722	0.0687621423676852	0.9452066975053	0.984253864713572	-6.69520720124886	-0.000957486811993535
cg15601535	chr4	56212295	-0.00120796263354503	-3.280161793527	-0.0687589048708322	0.945209273242281	0.984254245115399	-6.69520742097926	-0.00138010091689
cg16020022	chr1	201938919	0.00190100514838	1.48335762869903	0.0687549936728434	0.945212384973423	0.984254377922219	-6.69520768642033	-0.00211003640662377
cg22169680	chr1	997269	0.00161980321634067	0.0489099732186514	0.0687521738007924	0.945214628451186	0.984254377922219	-6.695207877787	0.0110192870803907
cg06839449	chr14	76027073	0.00155265120429728	2.39761886448082	0.0687484141011582	0.945217619652305	0.984254377922219	-6.69520813292162	-0.00210232415985523
cg02651945	chr19	14629212	0.00258828233544674	-3.88898190732449	0.0687423115288162	0.945222474834686	0.984254377922219	-6.69520854701477	-0.000334337191737213
cg00698204	chr21	38080694	-0.00364661296973745	-0.711907989903772	-0.0687422344829488	0.945222536132086	0.984254377922219	-6.69520855224248	0.00870018441876425
cg05868491	chr2	153339703	0.00236181151964965	2.96304713285352	0.0687419749660215	0.945222742602771	0.984254377922219	-6.69520856985131	-0.0010863820268836
cg00722631	chr5	9548098	-0.00669494565538225	0.183977789875828	-0.0687392962647667	0.945224873767572	0.984254377922219	-6.69520875160345	-0.00203674776233664
cg14118586	chr10	134466691	0.00127619625702173	2.82031070963768	0.0687256746065555	0.945235711114497	0.984260118635789	-6.69520967573481	-0.00108546835153389
cg02345266	chr5	1008964	0.00205024391146986	-4.29493497171463	0.0687241655608916	0.945236911706939	0.984260118635789	-6.69520977810141	-0.00136298433059546
cg06751322	chr2	224663259	0.00206347847562343	2.80852510546803	0.0687220343481169	0.94523860729398	0.984260118635789	-6.69520992266912	0.00162051306959576
cg05545351	chr6	31082835	-0.00193282650097343	-0.463978008692699	-0.068721253420479	0.94523922859793	0.984260118635789	-6.69520997564101	0.00332882129569761
cg23099265	chr7	1515564	0.0059967240135418	2.1547596129124	0.0687177429960548	0.945242021482671	0.984260725123731	-6.69521021375307	-0.000840880749485629
cg05104447	chr6	41739545	-0.00136345161433746	2.40476754818176	-0.0687107684791446	0.945247570392583	0.984264201393431	-6.69521068679825	-0.00245675606728868
cg04521244	chr7	94286431	0.000805784730620979	-0.00921145438584962	0.0687048878525415	0.945252249007907	0.984266771431578	-6.69521108561329	-0.00518973305369369
cg07796520	chr18	5296200	-0.0017676603794362	-3.14595115557757	-0.068698675241946	0.945257191751119	0.984268519260763	-6.69521150690583	-0.00207267945458418
cg03958757	chr2	222917998	-0.00225779426923353	-2.11369042600236	-0.0686972213403216	0.945258348473269	0.984268519260763	-6.69521160549304	-0.00753905890929435
cg18265147	chr1	9256671	-0.00152894847866574	-1.63696274770806	-0.0686937157568328	0.945261137511188	0.984269121716402	-6.69521184319353	-0.00548583816922926
cg26392671	chr12	14968223	0.0018315231641863	1.97351747664761	0.0686855984848241	0.945267595605413	0.984273544627126	-6.69521239354877	-0.00352865247875855
cg03720617	chr16	47527034	0.00125370888377188	0.227811631452791	0.0686778919912636	0.945273726888018	0.984277627220637	-6.69521291599286	-0.00552091163842405
cg09245378	chr10	126490406	-0.00116108200830472	-4.00663654335227	-0.0686724916894656	0.945278023367492	0.984279799288715	-6.69521328205906	-1.38468783807966e-05
cg23956648	chr3	185479235	-0.00148507805714017	2.10774368149298	-0.0686636891984941	0.945285026631695	0.984284412128999	-6.69521387868513	0.00212743811484761
cg13329789	chr7	45757644	-0.00153880666815988	0.547053651658046	-0.0686598635642932	0.945288070308625	0.984284412128999	-6.69521413795984	0.0024370058040657
cg07690778	chr10	102295134	-0.00197074920647551	2.43176941139208	-0.0686559408101288	0.945291191255089	0.984284412128999	-6.69521440380169	-0.00165232771732038
cg06215041	chr12	123381317	0.0012617491055372	2.28707224962486	0.0686558099066491	0.94529129540202	0.984284412128999	-6.69521441267265	0.00255919745659239
cg02743050	chr15	57999273	0.0010107276242088	-4.00240147529004	0.0686454474424857	0.945299539791221	0.984290694906581	-6.69521511485391	1.30109220799202e-05
cg13633305	chr10	125648785	-0.00145996035664534	-0.730170532344723	-0.0686355851610095	0.945307386239921	0.984296563301233	-6.69521578304334	0.00190029984790535
cg26444974	chr15	65426197	0.00141478147251075	-4.13997649261834	0.0686241611516902	0.945316475208725	0.984303145834287	-6.69521655692303	-0.000572732231131891
cg11142489	chr4	74810142	0.0057290404294853	-2.59421476781087	0.0686220823571809	0.945318129103316	0.984303145834287	-6.69521669772983	-0.0037350781021486
cg07968590	chr1	40351840	-0.00148264727824398	2.87097072333475	-0.068616174538991	0.945322829380898	0.984305738246779	-6.69521709787174	-4.08232108817241e-05
cg02673436	chr1	193074497	0.00111712391957453	-1.87800679238613	0.0686120638857489	0.945326099829872	0.984306841859223	-6.6952173762697	-0.0015496647937954
cg13326926	chr12	48153388	-0.00226198765939084	-2.34629507044739	-0.0686089910024984	0.945328544626298	0.984307085769993	-6.69521758437279	-0.0040037136631545
cg12058021	chr2	240019103	0.00383638168943876	2.85234170457251	0.0686009673329484	0.945334928287674	0.984311430945406	-6.69521812771109	-0.00129346518128104
cg04312919	chr1	205290381	0.00273260065963047	-4.63446089888791	0.0685948973042425	0.945339757627458	0.984314157697445	-6.69521853871261	-0.0004198998057241
cg00127591	chr17	74350300	0.00103785776148255	-3.37911576881761	0.0685895549912239	0.945344007995318	0.984315052930242	-6.69521890041052	-0.000452358674741707
cg25283577	chr12	117176038	-0.00262581717203418	-4.66136545853151	-0.0685882596949563	0.945345038538991	0.984315052930242	-6.69521898810347	-0.000965615751467884
cg21155998	chr19	48825036	0.00101757417694833	-3.93754582888903	0.0685813523880748	0.945350534025691	0.984317765100795	-6.69521945570762	-0.000301903093527144
cg19227511	chr20	32149262	0.00190051842912684	2.01645959258307	0.0685794287648152	0.945352064470107	0.984317765100795	-6.69521958592282	-0.00277733342832076
cg03574736	chr2	98280624	0.0023390635821579	-4.47840511092842	0.0685740332499415	0.945356357170169	0.984318138274786	-6.6952199511401	0.000275266743679663
cg00530929	chr21	34864004	0.00292191963491722	-3.3442004705771	0.0685731994224897	0.945357020567825	0.984318138274786	-6.69522000757855	0.000844141535765536
cg25804280	chr7	4177401	0.00216066051737168	-0.343548564042097	0.0685706428624873	0.945359054581106	0.984318138274786	-6.69522018061753	0.00369744249514165
cg27599319	chr17	18680666	0.00233740079885484	1.26201105822143	0.0685652260150504	0.945363364256072	0.984320323880734	-6.69522054723182	-0.00234431332247442
cg26383870	chr18	43754049	0.00247590113447243	-4.65844914797982	0.0685575705664892	0.9453694549777	0.984324363912959	-6.69522106530608	-0.00103072620176565
cg19701246	chr3	39508314	0.002367447156444	2.52391160110611	0.0685520009273058	0.945373886218661	0.984326676069077	-6.69522144218903	0.000222551449321484
cg22082868	chr11	64068146	0.00118606073033453	-3.54379198962262	0.0685416363499091	0.945382132347994	0.984331255022157	-6.69522214345154	-0.000333981987900439
cg17575299	chr10	102672737	0.000963124474429616	-3.74607947853929	0.0685400170575683	0.94538342066869	0.984331255022157	-6.69522225300253	-0.000273919772795339
cg24815638	chr3	46204938	0.00114383707086167	-1.58386442809509	0.0685381378666857	0.945384915766725	0.984331255022157	-6.69522238013331	-0.00193115329850241
cg14874337	chr19	38864187	-0.00172343894094637	2.68329110641525	-0.0685252908470809	0.945395136954819	0.984331750644496	-6.69522324916514	-7.79842663068964e-05
ch.15.94999219F	chr15	97198215	0.00196720685398427	-2.09531554242923	0.0685180746322116	0.945400878235099	0.984331750644496	-6.69522373723187	-0.00421044919109068
cg03113271	chr21	40886418	-0.00172977437840542	0.104920903156098	-0.0685178418034551	0.945401063475632	0.984331750644496	-6.69522375297826	-0.00504532366271848
cg22412150	chr7	157208980	-0.00148800019872398	3.16345884410012	-0.068517458361963	0.945401368544942	0.984331750644496	-6.6952237789107	0.000409726260213406
cg11824369	chr6	13574863	-0.00193417568189114	-3.85384881489355	-0.0685156710519364	0.945402790544093	0.984331750644496	-6.69522389978588	0.000415539340809901
cg15375344	chr5	76598038	-0.00177270591842977	1.01665383932581	-0.0685152323705124	0.945403139562814	0.984331750644496	-6.69522392945333	0.000546785833802299
cg18314424	chr4	184718605	-0.00192166860913205	-4.2267890697304	-0.0685127633032335	0.945405103974214	0.984331750644496	-6.69522409642927	-0.000584809605872358
cg25399818	chr17	4624569	0.00121090158332949	2.50124767341688	0.0685054189151755	0.945410947235196	0.984331750644496	-6.69522459307366	-0.000315974286295928
cg15225201	chr3	173302142	0.00262217619548737	-3.06908771973304	0.0685050556891365	0.945411236221165	0.984331750644496	-6.69522461763447	-0.00191868209506645
cg14380408	chr9	140944087	-0.00237093026725331	1.65468564671925	-0.0685026877627459	0.945413120165305	0.984331750644496	-6.69522477774688	0.00467325595412682
cg07129273	chr8	86158305	-0.00658902216027171	-2.24529453493223	-0.0685019835248809	0.945413680463523	0.984331750644496	-6.69522482536436	-0.0116664544284806
cg15868692	chr13	111005573	0.000800416694260833	0.956444729485103	0.0685005495245852	0.945414821367627	0.984331750644496	-6.69522492232364	-0.0059503589319545
cg09806036	chr12	107078609	-0.00245559241245342	1.17726592531011	-0.0684999827480491	0.945415272300394	0.984331750644496	-6.69522496064547	0.00492644729299563
cg05341057	chr22	42017134	-0.0027991969943162	-3.42124284836893	-0.0684986405253356	0.945416340185534	0.984331750644496	-6.69522505139672	-0.00236038955606982
cg00366359	chr11	79145542	-0.00121092219213133	0.0166373523956394	-0.0684783200165057	0.945432507387403	0.98434628169626	-6.69522642510275	0.00471780179503001
cg25579159	chr5	72861402	-0.00103313713279123	-3.79655800057455	-0.0684681793638369	0.945440575401422	0.984352380151317	-6.69522711047818	-0.000431761979803658
cg16876461	chr17	6983401	0.001253719996386	-2.11686616025435	0.068464195446195	0.945443745051346	0.984353378622122	-6.69522737971116	-0.000618100187089604
cg07377760	chr19	12936802	0.000858434805725806	-3.26366664327107	0.0684548443340503	0.945451184905309	0.984354932273255	-6.69522801159726	-0.000304847430307814
cg02925076	chr7	158251297	0.00362870007267618	1.44982071386117	0.0684539423366102	0.945451902545252	0.984354932273255	-6.69522807254367	-0.00210695505962366
cg14507088	chr9	130690399	0.00122231851296245	-2.50555201592857	0.0684523801542045	0.945453145436349	0.984354932273255	-6.69522817809583	-2.50718390043259e-05
cg24080129	chr6	32797488	0.0101012474819803	-2.68550748275174	0.0684512056329612	0.945454079899654	0.984354932273255	-6.69522825745322	-0.00426978415778775
cg00874605	chr16	14569598	0.00109313374517728	1.39958241515938	0.0684430860522103	0.945460539938349	0.984358053953617	-6.69522880602145	0.00107067899281976
cg20871441	chr2	240002837	-0.00100729922921837	2.01552063597556	-0.0684408929762008	0.945462284777316	0.984358053953617	-6.69522895417704	-0.00352399864463937
cg14222140	chr1	24711941	-0.000830880084582805	-0.00235212241257312	-0.0684374428679004	0.945465029727579	0.984358053953617	-6.69522918724317	-0.00631922973217741
cg01775514	chr20	55838222	0.00207200086698182	1.72541125966873	0.0684363228201365	0.945465920852036	0.984358053953617	-6.69522926290352	0.00124724796896192
cg02438481	chr6	168199400	-0.00189437709600756	-1.05816078605599	-0.068431476850531	0.945469776368788	0.98435976646872	-6.69522959023949	-0.00426308171110706
cg19755016	chr1	183261947	0.000837355642980036	-1.8555497709289	0.0684203733879464	0.945478610433566	0.984365031102796	-6.69523034016965	0.00115471092601632
cg14983362	chr11	118901610	0.00222083631738044	-4.47985241165037	0.0684156296359911	0.945482384628733	0.984365031102796	-6.69523066052653	-0.00123416137682312
cg10180367	chr19	34808158	0.002063853478605	2.03173358443022	0.0684146879826553	0.945483133821397	0.984365031102796	-6.69523072411598	0.00205176103949445
cg17364250	chr6	31138925	-0.00183272947389591	0.0873404055475287	-0.0684140068891639	0.945483675709006	0.984365031102796	-6.69523077010937	0.00470105984645042
cg19049077	chr10	127407606	0.00117907928947586	-2.4331962886066	0.068408833295104	0.9454877918944	0.98436672507226	-6.69523111946095	-0.00107188325905136
cg23029635	chr19	57904254	-0.0018809299650003	0.652196546413198	-0.0684064046916719	0.945489724126512	0.98436672507226	-6.69523128344545	-0.00374564279110423
cg18222526	chr2	60983289	0.00136297109731004	-3.51430679761384	0.0684002628550432	0.945494610662244	0.984368482172833	-6.69523169812937	-0.000628289472522289
cg10837846	chr14	91758641	0.0014710156304112	2.5373287981717	0.0683971800095133	0.945497063420353	0.984368482172833	-6.69523190626263	-0.000377386786133416
cg05879576	chr10	729570	-0.00237076554798752	1.83677922344693	-0.0683959476801002	0.94549804388025	0.984368482172833	-6.6952319894587	0.000224517814497727
cg15447479	chr7	128828765	0.00109634642450176	-3.66861342071354	0.0683842191510697	0.945507375279258	0.984374883406199	-6.69523278119109	0.000321168782571726
cg03094083	chr17	26864469	-0.0010766663879573	2.20514851995433	-0.0683826625466765	0.945508613738341	0.984374883406199	-6.69523288625921	0.000223910830940421
cg16007680	chr8	144349898	-0.00115162558389978	-3.99164798253783	-0.0683783961010106	0.94551200819069	0.984376115818017	-6.69523317422464	0.000365898696941327
cg14404481	chr9	138134973	-0.00200678047273674	-0.26278726365272	-0.0683734348059265	0.945515955477588	0.984377923780859	-6.69523350906664	0.00792420159612545
cg05714563	chr13	48807179	-0.0024938807859402	-3.73628723505232	-0.0683676898461048	0.945520526262548	0.984380380858393	-6.69523389676849	-0.00233326462486848
ch.8.80227880R	chr8	80065325	0.00229677438112465	-3.87895095333277	0.0683639499438961	0.945523501791507	0.984380560497572	-6.69523414914039	-0.00191673059629947
cg03913456	chr2	97000924	-0.00251884222683894	-2.10678825047476	-0.068361915750342	0.945525120230356	0.984380560497572	-6.69523428640375	-0.00386060766397289
cg03596678	chr6	151814994	0.00232234637837302	-3.60156523155913	0.0683576971183233	0.945528476646169	0.98438175328219	-6.69523457105572	-0.00202932750320949
cg16717431	chr4	1634673	-0.00180232598032213	-1.26395593194902	-0.0683515378750776	0.945533377047218	0.984384553487531	-6.6952349866188	-0.000462249290324068
cg25107522	chr2	234297039	0.000915065363965025	1.22055304882855	0.0683447847572618	0.94553874994758	0.984386832165293	-6.69523544220741	-0.00596298688489183
cg02240030	chr7	2089880	0.00159111203889615	2.79284809705925	0.0683432193719453	0.945539995396268	0.984386832165293	-6.6952355478073	-0.000930901876291301
cg15753239	chr19	54406695	0.00414425885744058	-1.54782442355913	0.0683378661425166	0.945544254522812	0.984386832165293	-6.69523590891438	0.00512042311978156
cg20713852	chr19	36248996	-0.00157714488554385	-4.19432587506041	-0.0683303648018177	0.945550222728316	0.984386832165293	-6.69523641487671	-0.000923057050159867
cg06566534	chr5	140019089	-0.00189969163504479	-3.39740446673511	-0.0683295334743158	0.945550884148053	0.984386832165293	-6.69523647094598	0.000380758708662887
cg15747423	chr6	149067875	0.00189991472257323	-2.09047414827037	0.0683278445839522	0.945552227860986	0.984386832165293	-6.69523658485194	-0.00335404954807586
cg00650614	chr10	135059097	-0.00254289090714659	-0.535533571491646	-0.0683277125198265	0.945552332933694	0.984386832165293	-6.69523659375872	0.0111166468606271
cg03240628	chr12	65153403	-0.000783491713441375	-1.69674454181272	-0.0683265578829702	0.945553251584587	0.984386832165293	-6.69523667163059	-0.00078540160231283
cg07569953	chr8	38035182	0.0013851476647368	-4.13494305508142	0.0683231764635725	0.945555941906151	0.984387331458448	-6.69523689967502	-0.000402583480189844
cg24859528	chr3	12941421	-0.00207041833143265	3.02102946378069	-0.0683168835173581	0.945560948695466	0.984387635358723	-6.6952373240442	4.02107890155046e-05
cg10953410	chr11	113846918	0.00397525832660391	-0.700527293077439	0.0683139292664287	0.945563299155197	0.984387635358723	-6.69523752325265	0.00368743285876216
cg25848158	chr1	151966808	0.00110476308896158	-3.90389892969696	0.0683133710845745	0.945563743255634	0.984387635358723	-6.69523756089048	-0.000173333940684944
cg09694722	chr11	2161318	0.000848661862211617	-3.54208990143921	0.0683111654158857	0.945565498129093	0.984387635358723	-6.69523770961439	-0.000227515321098451
cg27519869	chr7	92219805	-0.00104040612064783	-4.00491635949475	-0.0683089164534204	0.945567287448206	0.984387635358723	-6.69523786125254	0.000242789286257837
cg24621599	chr7	155394983	-0.00309467393194376	-1.26812109677012	-0.0683056532583452	0.945569883711376	0.984388036723255	-6.69523808126728	0.0152851107799157
cg00111613	chr3	126748873	-0.00112047863839972	2.38871070509413	-0.0683004850944418	0.945573995606975	0.984389148910739	-6.69523842969945	0.000113338801021823
cg27275193	chr10	14862453	0.00124912096865651	-1.67229350006003	0.0682987532473703	0.945575373499814	0.984389148910739	-6.69523854645285	-0.0043097935089105
cg18721212	chr19	36827430	-0.00168084705317645	2.54400024002314	-0.0682899212017145	0.945582400457947	0.984392805100576	-6.69523914182387	-0.00133790949812829
cg14477514	chr18	35124846	0.0013395652763026	-1.41496103752051	0.0682878581128261	0.945584041894734	0.984392805100576	-6.6952392808863	0.00226870353487019
cg09695307	chr10	63993920	0.00150345257130052	-2.10737909749707	0.0682834105428481	0.945587580475472	0.984392805100576	-6.69523958066026	-0.000874991879436793
cg19991108	chr10	29353514	0.00207056356828165	-2.28560818783725	0.0682828125667603	0.945588056237977	0.984392805100576	-6.69523962096334	-0.00231695197783735
cg11604216	chr8	124031034	0.00165611741140727	3.11187876349511	0.0682804458900844	0.94558993921651	0.984392805100576	-6.69523978047213	0.000745976217707001
cg15742858	chr14	91730744	-0.00126126749753584	-1.66994770959991	-0.0682754675233289	0.945593900112471	0.984394627073532	-6.69524011598495	0.00189222065614025
cg01226614	chr13	44947593	-0.00238277624896786	-1.25009777017851	-0.0682696532942144	0.94559852604026	0.984397141356551	-6.69524050779906	0.00250968013270586
cg01037020	chr13	74550046	-0.00223963501149964	1.94727301006756	-0.0682541009441095	0.945610899839038	0.984406280714878	-6.69524155568977	-0.00144791071091299
cg06107116	chr6	33267515	0.0010575935635144	-4.0771061286633	0.0682530616572826	0.945611726719431	0.984406280714878	-6.6952416257066	-0.000189046481767811
cg04590451	chr5	177593110	-0.00173368927056825	0.156325901445535	-0.0682430199776999	0.945619716112628	0.984410562612616	-6.69524230216062	0.00484708755190111
cg10693071	chr5	114516422	0.00380976589952483	-1.17227788669631	0.0682374883291147	0.945624117222895	0.984410562612616	-6.69524267475554	0.00507639111642177
cg24778383	chr19	6590895	-0.00266650898768043	-3.16512796426962	-0.0682358419946151	0.945625427085829	0.984410562612616	-6.69524278564177	-0.00230482521049405
cg03822350	chr3	52720061	-0.00143481438930365	-4.00168199064806	-0.0682333981365173	0.945627371477802	0.984410562612616	-6.695242950239	-0.000361321579986112
cg24717061	chr10	102978443	0.00132527604088948	-0.918296932279867	0.0682319425279942	0.945628529594924	0.984410562612616	-6.69524304827346	0.00972539002298473
cg20936920	chr3	7782210	0.00216129124383083	-0.128402448384936	0.0682312198987	0.945629104536199	0.984410562612616	-6.69524309694132	0.00563207516391301
cg11899891	chr2	153191524	-0.00137198437931248	-4.30627564416486	-0.0682188297627071	0.945638962431303	0.984411146126192	-6.69524393131681	-0.000441993827277179
cg00907211	chr7	128828520	0.00170350713322311	-3.42841841106315	0.0682131910794068	0.945643448708353	0.984411146126192	-6.69524431098633	-0.000252289741314596
cg25814096	chr17	73782472	0.00110779087861015	0.482685666520819	0.0682116418516069	0.945644681312928	0.984411146126192	-6.69524441529502	0.00350780938870254
cg09922770	chr19	46196180	0.00186802434439428	-3.20777130306147	0.0682097197363586	0.94564621059631	0.984411146126192	-6.69524454470671	0.000605978487733166
cg09235702	chr19	53771332	0.00256656114500112	-0.935757561056156	0.0682096689249663	0.945646251023138	0.984411146126192	-6.6952445481277	-0.000249436002195236
cg02284150	chr5	150004508	-0.00203371519176174	-4.39449574788049	-0.0682077124097117	0.945647807676244	0.984411146126192	-6.69524467985164	-0.00186860759093779
cg13429555	chr1	203002234	0.00203366875853298	2.95735124592818	0.0681983566776539	0.945655251336582	0.984411146126192	-6.69524530968141	-0.000435053811990826
cg01950680	chr8	17778275	-0.00212780083543375	2.7290701998592	-0.0681983260487018	0.94565527570577	0.984411146126192	-6.69524531174324	0.000169979053910141
cg16003256	chr1	116710945	-0.00498250797168561	-2.413672025661	-0.0681959014671202	0.945657204765831	0.984411146126192	-6.69524547495238	-0.00317581855556731
cg06974483	chr4	124317831	0.00145656290405031	-3.54922017762527	0.0681952705195355	0.945657706764164	0.984411146126192	-6.69524551742327	-0.00201954299918158
cg09527769	chr4	190582456	0.00220792845902762	-0.656324317370095	0.0681945243721772	0.945658300418467	0.984411146126192	-6.69524556764808	0.00674887515025058
cg07283804	chr11	18035852	0.00246372665839853	0.588164492757914	0.0681926907537631	0.945659759293237	0.984411146126192	-6.69524569107058	0.00645810523537793
cg21097378	chr4	189376670	-0.00437366251073333	0.887426978655632	-0.0681910971691684	0.945661027190971	0.984411146126192	-6.69524579833346	0.0114039208461013
cg01643563	chr16	1206750	0.00220924375437854	-0.561586701870743	0.0681893506477341	0.945662416769427	0.984411146126192	-6.69524591588758	0.00853924506474085
cg27419330	chr2	32264583	-0.00146252421412868	-4.30440699822273	-0.0681853771079172	0.945665578222985	0.984411146126192	-6.69524618332566	-0.000539577223777191
cg15653478	chr11	92116826	0.00191547144131519	-2.95857378097611	0.0681801831900748	0.94566971064293	0.984411146126192	-6.69524653287748	-0.00387226889984081
cg24847625	chr15	40660063	0.00196293917275567	1.25053299155219	0.068177776910316	0.945671625143958	0.984411146126192	-6.69524669481156	0.00359465057829755
cg05451210	chr12	98812695	0.00129024133653422	-3.49184346692832	0.068176832701832	0.945672376381761	0.984411146126192	-6.69524675835185	-0.00123253185416264
cg22268137	chr13	28497117	-0.00265497796385067	-2.2759292423459	-0.0681747235220447	0.945674054502411	0.984411146126192	-6.69524690028553	0.00144154453968293
cg17877990	chr1	154580347	-0.000810069318531122	-3.91461929200006	-0.0681688715940819	0.945678710456299	0.984411146126192	-6.6952472940581	-0.00109275287166229
cg05269440	chr2	92262806	0.002841752849372	0.333003162206319	0.068167002498363	0.945680197560349	0.984411146126192	-6.6952474198213	0.00368501526437259
cg19511235	chr19	18709437	0.00124514658491053	-0.565750587414192	0.068166389145242	0.945680685561032	0.984411146126192	-6.69524746109037	0.00512007905116069
cg05471297	chr19	38924349	0.00109437681347817	-3.90795417406177	0.0681582551073584	0.945687157228157	0.984411146126192	-6.69524800834859	-8.26354538358831e-05
cg16046505	chr1	246582116	0.0013432409835346	0.961839139140449	0.0681545256610161	0.945690124480758	0.984411146126192	-6.69524825924397	-0.00204850427253389
cg01135754	chr16	54318044	-0.00149675221095233	-2.01060909345578	-0.0681502933693908	0.945693491812151	0.984411146126192	-6.69524854395123	0.00315823367981968
cg05789837	chr12	89747417	-0.00257884527525199	-1.93379764466618	-0.068148221498221	0.945695140252039	0.984411146126192	-6.69524868332008	0.00138274115277345
cg25473910	chr7	41254173	-0.0018199721520668	0.938698599107996	-0.0681471311006561	0.945696007803584	0.984411146126192	-6.6952487566663	-0.00231204059425794
cg26963844	chr17	47929214	-0.00133929262232138	-3.9055465927675	-0.0681443985605632	0.945698181891059	0.984411146126192	-6.69524894046697	-0.000683690561965766
cg07184142	chr7	157573039	-0.00368614665045558	0.589166563504443	-0.0681377312280368	0.945703486614245	0.984411146126192	-6.69524938890533	0.00440160917415122
cg13576904	chr9	109768994	0.00186358314470195	2.62898060624889	0.068129719946623	0.94570986062535	0.984411146126192	-6.69524992767843	-0.000835929627203802
cg09618893	chr6	31856773	0.00122728965141308	0.879691297687379	0.0681266264234517	0.945712321924298	0.984411146126192	-6.69525013570643	0.000159741937206692
cg06765389	chr10	121379685	-0.00160171964574576	2.81847695881504	-0.0681245103600545	0.945714005527508	0.984411146126192	-6.69525027799845	-4.47378041333879e-05
cg05551922	chr3	49396232	-0.00228121015784301	-4.15613603893355	-0.0681229014911308	0.945715285591816	0.984411146126192	-6.69525038618191	-0.000727963313515163
cg09550397	chr6	149069774	-0.0013221374468831	-3.32170798395461	-0.0681202875963803	0.945717365285077	0.984411146126192	-6.69525056193972	0.00137977744814032
cg07552803	chr8	24771326	-0.00205999431168142	-1.1069319149859	-0.0681196920941682	0.945717839084595	0.984411146126192	-6.6952506019802	-0.00262973078267897
cg23731687	chr12	57522122	0.00228013882437164	-3.72650177689969	0.0681167519254866	0.945720178371744	0.984411146126192	-6.69525079966687	3.80190388929447e-05
cg01759437	chr7	44925080	0.00147688109333726	-2.84116799522232	0.0681142966716627	0.945722131846322	0.984411146126192	-6.69525096474297	-0.00331412134482187
cg03460603	chr8	102502535	-0.00176059854997066	0.841351523770887	-0.0681141193202125	0.94572227295254	0.984411146126192	-6.69525097666678	0.00522793035296054
ch.11.10300781R	chr11	10344205	0.00143706884505432	-4.12145572639515	0.068113704983497	0.945722602611462	0.984411146126192	-6.69525100452354	-0.00128735408293775
cg14504418	chr11	102187898	-0.00240347806701758	-3.02503394985814	-0.0681112074787649	0.945724589702564	0.984411146126192	-6.69525117243281	-0.000566160709956076
cg17512401	chr1	43204163	-0.00141387394522043	1.42048812036093	-0.0681080496468703	0.945727102170624	0.984411146126192	-6.69525138472755	-0.00140308038711345
cg07326016	chr16	88846234	-0.00114556762768247	0.759256050745871	-0.0681045522179077	0.945729884833175	0.984411146126192	-6.69525161984126	-0.00108377300832729
cg02346492	chr17	9143174	-0.00501487315934517	-1.41217296093978	-0.0681008608212721	0.94573282182312	0.984411146126192	-6.69525186798128	0.00729273164316691
cg01620672	chr15	25322128	-0.00443905361855813	0.103793095443253	-0.068097778591401	0.945735274141613	0.984411146126192	-6.69525207516212	0.00500003455702769
cg23952663	chr1	75601120	-0.00345463227537405	-1.76658067937909	-0.0680973914476074	0.945735582165361	0.984411146126192	-6.69525210118444	-0.0108107100865501
cg15902350	chr8	124081578	-0.00229075198655548	1.83239569532316	-0.068094255172222	0.94573807748475	0.984411146126192	-6.69525231198726	0.00145326342389074
cg06161600	chr16	1393797	-0.0022593357386418	-0.235959464566303	-0.0680880282073368	0.945743031855547	0.984411146126192	-6.69525273050009	0.00246482753409738
cg21310499	chr21	34863825	-0.00117398230019061	-4.33653678140243	-0.0680874961522836	0.945743455175523	0.984411146126192	-6.69525276625758	-0.000672263175661846
cg05739757	chr2	101618506	-0.000990336810063776	-3.89478667707821	-0.0680829577634199	0.945747066063129	0.984411146126192	-6.69525307125513	-0.000779017978774471
cg18309528	chr4	159593775	-0.00116265313618278	-4.0571346036135	-0.0680810810428333	0.945748559242491	0.984411146126192	-6.69525319737221	-0.00135147039646469
cg26044428	chr14	77279408	-0.00171529407537541	-3.82705971956209	-0.068078472018263	0.945750635066813	0.984411146126192	-6.69525337269486	-0.00035915319315788
cg08227260	chr16	970802	0.0032122536709687	-1.53033861200521	0.0680771079791362	0.945751720340601	0.984411146126192	-6.69525346435358	0.00169101973742131
cg27307240	chr14	77612082	0.00134572290583449	-2.99570178330911	0.0680734457699328	0.945754634113571	0.984411146126192	-6.69525371043249	-0.00169682408044666
cg03401297	chr19	41025959	0.0023662754671667	-1.40405114430513	0.0680695357276882	0.945757745071387	0.984411146126192	-6.69525397314962	0.00530999052396047
cg18261205	chr15	96897151	0.000649103953323153	1.56290378969117	0.068066883699122	0.945759855112744	0.984411146126192	-6.69525415133184	-0.00577125421793712
cg01024444	chr19	52222446	-0.00415570830553014	-1.47738768348587	-0.0680645673104056	0.945761698108283	0.984411146126192	-6.69525430695764	0.00721144218025976
cg20216998	chr3	121468260	-0.000895213396005793	-3.35798655905607	-0.068064507252324	0.945761745892485	0.984411146126192	-6.69525431099257	-0.00102975877575258
cg03762081	chr19	51523565	-0.00125241617855973	-2.41824972129276	-0.0680622541501563	0.945763538535438	0.984411146126192	-6.69525446236129	0.00159211741121132
ch.5.82154897F	chr5	82119141	0.00220434349092464	-3.66105246839092	0.0680615189101899	0.945764123516846	0.984411146126192	-6.6952545117554	-0.00326340305463034
cg23543604	chr1	28969705	0.000900765142247592	-3.73554683849139	0.0680597254618333	0.945765550444222	0.984411146126192	-6.69525463223859	-0.00011651486119478
cg25819219	chr3	73112133	-0.00149665174053718	2.84030576120772	-0.0680578632286333	0.945767032099299	0.984411146126192	-6.69525475733936	-0.00153886770009581
cg19942237	chr7	29603211	0.00164335723018682	-3.58845802623392	0.0680548954728671	0.94576939334553	0.984411146126192	-6.69525495669971	-0.00207772315622386
cg20781438	chr1	39875067	-0.000925334952738928	-3.57109619597124	-0.0680523913337468	0.945771385723147	0.984411146126192	-6.69525512490961	-8.21568100793646e-05
cg05905898	chr6	33232200	0.00122047723777509	2.71623202443283	0.0680505109795064	0.945772881796681	0.984411146126192	-6.69525525121412	-0.000159558916479674
cg00712409	chr1	33358057	0.000934201817824486	0.866069015854909	0.0680468717110997	0.945775777322455	0.984411146126192	-6.695255495656	-0.00136931794896189
cg27089200	chr19	41531976	-0.00375221125531327	-1.51800885618348	-0.0680456622010407	0.945776739649972	0.984411146126192	-6.69525557689331	0.00343097059178699
cg13382000	chr4	71553885	-0.00282853076260685	-4.37167328811421	-0.0680424419127604	0.945779301821712	0.984411146126192	-6.69525579317846	9.44780727088548e-05
cg18254123	chr15	80544661	-0.00241897805522497	-1.41629480943503	-0.0680372717888937	0.945783415350657	0.984411146126192	-6.69525614039957	-0.00764539617026666
cg03027800	chr17	7651017	-0.00161571417367437	1.07130151227643	-0.0680355507702205	0.945784784652819	0.984411146126192	-6.69525625597586	-0.0054726545641649
cg19103535	chr5	1038282	-0.00349096115518095	1.4710595962755	-0.0680335135797457	0.945786405512443	0.984411146126192	-6.69525639278109	0.00245108992157383
cg05143012	chr7	10974404	-0.00238223224768119	1.64501294573259	-0.0680298935114023	0.945789285765329	0.984411146126192	-6.69525663587263	-0.00372748166325299
cg04840167	chr14	52446035	0.00203014036276195	-3.94014249635778	0.068028475530948	0.945790413960327	0.984411146126192	-6.69525673108809	-0.00212619120913862
cg15889705	chr4	187459476	-0.00325168393381016	0.580250086730964	-0.068027673717086	0.945791051911615	0.984411146126192	-6.69525678492788	0.00330228420830336
cg10004574	chr22	21400178	0.00095777609122456	-3.51960617007032	0.0680208130243605	0.945796510521288	0.984414191611141	-6.6952572455804	-0.000788974447253135
cg00862376	chr12	54343711	-0.00136917969392081	-3.75939560404793	-0.0680184388633597	0.945798399488306	0.984414191611141	-6.69525740497958	0.000546932715499382
cg16514995	chr1	100597460	0.00128740623437422	2.10261523576522	0.0680060813528501	0.945808231568562	0.984418923049329	-6.69525823456279	-0.000529543306319602
cg04334121	chr11	18258153	-0.00131056147671228	1.75068035242438	-0.0680052758249546	0.945808872475844	0.984418923049329	-6.69525828863421	0.00146397028668732
cg04463607	chr11	114549162	-0.00348814515551625	-0.389600854720954	-0.0679979602239262	0.945814693035619	0.984418923049329	-6.6952587796676	0.0102299472256626
cg07483432	chr12	72079704	0.00127450397583101	-3.89238407324318	0.0679955602616389	0.945816602534034	0.984418923049329	-6.69525894074487	-0.00134738583549987
cg14135522	chr10	124328726	0.00133250040825787	-0.271812207907145	0.067995133073026	0.945816942421066	0.984418923049329	-6.69525896941574	-0.00469902901487951
cg14615660	chr5	133747782	-0.0008676874115072	-3.62875028734538	-0.0679933427423629	0.945818366874347	0.984418923049329	-6.69525908957224	-0.000101946787826102
cg10366786	chr4	53578129	0.00153896212616021	-1.8275976333034	0.0679932748410834	0.945818420899119	0.984418923049329	-6.69525909412929	-0.00364489426854964
cg05292605	chr14	75025713	-0.00451898016964081	1.70800970795771	-0.067987198364182	0.945823255570161	0.984420431689563	-6.69525950192268	0.00843717948737455
cg03408354	chr16	87871219	0.00533802083892644	0.887406023972764	0.0679858957451181	0.945824291982601	0.984420431689563	-6.69525958933694	0.00378105419606434
cg21210549	chr2	14372730	-0.00296715345527795	1.46834692790583	-0.0679798415612528	0.945829108918893	0.984420872773111	-6.69525999559013	0.000810792162799334
cg24928100	chr3	125094316	-0.0017329099629101	-3.89751510567945	-0.0679742410827506	0.94583356487191	0.984420872773111	-6.69526037136627	-0.000510595487386523
cg01981181	chr12	49500773	0.00114152238495454	2.69756147671728	0.0679711313681316	0.945836039079487	0.984420872773111	-6.69526058000586	-0.000213159351647674
cg23602684	chr14	24584099	0.00210913311684655	-4.45092232444153	0.0679661250658417	0.945840022285666	0.984420872773111	-6.69526091587291	-0.000396747785735931
cg03701425	chr8	1719380	-0.00130573256217569	2.518299559904	-0.0679583026365253	0.945846246113272	0.984420872773111	-6.69526144062104	-0.00018470472078147
cg09043569	chr16	14704596	-0.00168679356946217	1.99214212960567	-0.0679547106654086	0.945849104025664	0.984420872773111	-6.69526168155921	-0.000902876337747771
cg26155867	chr13	100644276	-0.0019052700222706	-1.44611480795422	-0.067954651885134	0.94584915079355	0.984420872773111	-6.69526168550194	0.00820581534888443
cg14751914	chr18	46477404	-0.00203941050156023	-3.13104959804733	-0.0679537620620219	0.945849858771653	0.984420872773111	-6.69526174518647	-0.000564145220041362
cg01802121	chr14	22216296	-0.00172115091795699	-2.47862439050557	-0.0679475887280702	0.945854770519002	0.984420872773111	-6.69526215923887	-0.000723664149769238
cg15857329	chr8	144653570	-0.00201914400260864	-1.00179291262826	-0.067940212838439	0.945860639069665	0.984420872773111	-6.69526265389872	0.00625316908482787
cg22215453	chr19	55852665	0.0014349419478914	-3.05054575100283	0.0679399221457933	0.945860870356336	0.984420872773111	-6.69526267339276	-0.00190392252155493
cg04456892	chr11	6898245	-0.00324565749304917	-0.551489474778189	-0.0679397556611758	0.945861002818145	0.984420872773111	-6.6952626845573	0.00304404307031986
cg04521391	chr6	43245239	-0.00121538384651469	-0.539645288931495	-0.067939016609258	0.945861590837377	0.984420872773111	-6.69526273411807	0.00721395568325006
cg01660035	chr19	7968837	0.000966577192334653	-4.14652209775701	0.0679343847221808	0.945865276152459	0.984420872773111	-6.69526304472003	-0.000700431421660375
cg08040170	chr16	18812977	0.00127823870986819	-2.42981369313331	0.0679342398570748	0.945865391412964	0.984420872773111	-6.69526305443398	0.00152180450201969
cg19075129	chr2	43054984	0.00314373530214135	-3.63822907223337	0.0679340842293978	0.945865515236606	0.984420872773111	-6.69526306486956	0.000706770668454607
cg18612627	chr12	14135203	0.00183709021846897	-1.144490975901	0.0679304436670329	0.945868411814872	0.984420872773111	-6.69526330897996	0.00724736902291728
cg07886914	chr8	28198639	0.00124020363284924	2.58204697663566	0.0679281335452996	0.945870249841279	0.984420872773111	-6.69526346387366	3.23128170219844e-05
cg01678049	chr5	149737331	-0.00116146392359245	-3.39081978835438	-0.0679236193610496	0.945873841509918	0.984420872773111	-6.69526376653456	0.000433250071241384
cg00388471	chr16	1475871	-0.00161650400570528	3.24589723210555	-0.0679196912800589	0.945876966851858	0.984420872773111	-6.69526402988283	-0.000624788519990815
cg25791578	chr3	3134187	0.00227967536311141	-1.87219245343757	0.0679147556645972	0.945880893830626	0.984420872773111	-6.69526436075712	0.000152891188017368
cg13193228	chr1	182808939	0.000916570877042963	-3.27593583593768	0.0679145870937905	0.94588102795252	0.984420872773111	-6.69526437205734	-0.000605358681413551
cg20543092	chr3	39184217	0.0010067658708178	2.80217493852282	0.0679119028919004	0.945883163614581	0.984420872773111	-6.69526455199057	-0.000180985204823347
cg07542287	chr2	240046312	-0.0019308229766056	3.74170242327332	-0.0679116846246471	0.945883337277054	0.984420872773111	-6.69526456662162	-0.000105972971028101
cg16355305	chr12	65220152	0.00493980304692379	-0.42248451664537	0.067910591765488	0.945884206801134	0.984420872773111	-6.6952646398783	-0.00608055787528911
cg19948397	chr11	124670177	-0.00303103503597719	-4.40689224223186	-0.0679069693916635	0.94588708891247	0.984420872773111	-6.69526488268514	0.000422813985485555
cg18888137	chr6	32945759	0.00144495437967269	2.4048054803071	0.0679064647216052	0.945887490449024	0.984420872773111	-6.69526491651202	-0.0034001560180561
cg11599984	chr13	80914014	0.00127464075390949	-4.55182234472615	0.0679064521089252	0.945887500484198	0.984420872773111	-6.69526491735743	-0.000683124406291986
cg21877355	chr14	102505062	-0.00133500595748811	1.92823124293021	-0.0679047020553075	0.945888892899977	0.984420872773111	-6.69526503465761	-0.00285690273662231
cg11909217	chr16	23569246	0.00100576550712424	-4.02327298493624	0.0679003057488387	0.945892390785821	0.984420872773111	-6.69526532931373	-0.000459885379472405
cg03304437	chr4	159092536	-0.000977676864395872	-3.82880155169659	-0.0678964330790156	0.945895472045251	0.984420872773111	-6.69526558885815	-0.00183478539089334
cg25373063	chr1	150266194	0.0026614398403028	-4.48441890754959	0.0678916351557034	0.945899289476503	0.984420872773111	-6.69526591039198	5.52818620780521e-05
cg17454094	chr1	12610062	-0.00154165708854225	-2.03609146082502	-0.0678907283537154	0.945900010966759	0.984420872773111	-6.69526597115895	-0.00248267124479967
cg24118850	chr6	170493990	0.0012783307676308	2.07141562575104	0.0678900394800739	0.945900559063978	0.984420872773111	-6.6952660173215	0.00253937181296116
cg06135480	chr16	85644718	-0.000857647495073651	-2.29849811041247	-0.0678881105615743	0.945902093793853	0.984420872773111	-6.69526614657888	-7.54815294097821e-05
cg00002033	chr19	39798481	0.00741644777081533	-2.18534488609654	0.0678838334904876	0.945905496814853	0.984422113539892	-6.69526643317368	0.00191488319810088
cg27288268	chr19	14063180	-0.00216673141587239	-4.34340101271944	-0.0678753053633151	0.945912282161158	0.984426874343896	-6.6952670045662	-0.000345547273109641
cg06775420	chr16	1742245	0.00230999333716162	3.240629518734	0.067869235698343	0.945917111451154	0.984429599429594	-6.69526741119564	0.00120418135361944
cg07343429	chr11	1785120	-0.00172850611942993	-3.63591889254949	-0.0678553059967098	0.945928194536431	0.984436960290446	-6.69526834426085	-0.000919562105747035
cg25227227	chr4	39529412	-0.00195801713932329	-4.20760879244872	-0.0678547888308347	0.945928606016624	0.984436960290446	-6.69526837889892	-0.000107125534720899
cg20690916	chr5	140700301	-0.00215399360976398	-3.78371957860042	-0.0678482400110461	0.94593381655043	0.984439986394179	-6.69526881749463	-0.000723777946421353
cg11098622	chr5	102205822	-0.00255621442490664	2.45807982343443	-0.0678455769080335	0.945935935434911	0.984439986394179	-6.69526899583916	0.00231165377609943
cg14679831	chr11	74110106	0.00288678840186792	-3.51239926141214	0.067841650701456	0.945939059302073	0.984440936579953	-6.69526925875933	-0.00421571642980759
cg03870856	chr12	58138780	0.00110516838170908	-3.98292978112945	0.0678314322773028	0.945947189545446	0.98444709689625	-6.69526994296932	-0.00169361443429079
cg05207611	chr12	133333251	-0.000749977081713095	1.40238162756872	-0.0678231667032903	0.945953766016489	0.984450099014599	-6.69527049634403	-0.00553627851565242
cg26678187	chr1	115828679	-0.00105260343696406	1.8338551341838	-0.0678162126199438	0.945959299008069	0.984450099014599	-6.69527096186308	-0.000347657660156986
cg16110411	chr5	1286162	0.00367362076082622	2.133649242112	0.0678136809944064	0.945961313287536	0.984450099014599	-6.69527113132287	0.000582176069419682
cg23901857	chr2	176993221	0.00168423095737023	-0.208249792264675	0.0678122347847755	0.94596246395959	0.984450099014599	-6.69527122812522	0.0111771989687517
cg11849798	chr8	102209920	0.00186249010554077	1.73350367621375	0.0678115295899217	0.945963025045655	0.984450099014599	-6.69527127532678	-0.00185349613327279
cg00544901	chr19	49999417	0.00236470598592348	-3.82986839125268	0.0678111344293248	0.945963339453951	0.984450099014599	-6.69527130177632	-0.000698168955009154
cg02675502	chr2	219264639	0.00167612130331821	-3.51056171008525	0.0678057100746118	0.945967655325711	0.984450649106841	-6.69527166483226	0.00042832027161073
cg06725997	chr7	55955169	0.00276397404485135	-4.82345887900912	0.0678045320357133	0.945968592629082	0.984450649106841	-6.69527174367537	-0.000521325248188653
cg20030852	chr7	99391506	-0.00247748449526014	1.9918172113075	-0.0678012965676151	0.945971166920653	0.984450649106841	-6.69527196020991	-0.00263601271842173
cg16734497	chr11	63953687	0.00216818029330915	-2.82243133258569	0.067799355268457	0.945972711510428	0.984450649106841	-6.69527209012698	-0.000345738993007577
cg21759837	chr15	70925809	0.00192046536914831	-3.60894537587782	0.0677898521995883	0.945980272606122	0.984451054951298	-6.69527272604449	-0.000810427902321859
cg01603455	chr7	143085632	0.000932470891679271	2.15621996852181	0.0677878521618106	0.945981863932372	0.984451054951298	-6.6952728598698	-0.000912965312604541
cg02368428	chr19	1816405	0.00156050621711981	3.35475294182889	0.0677838808539494	0.94598502369655	0.984451054951298	-6.69527312558379	-4.5129982876646e-05
cg06298247	chr12	6560981	0.0010473113953416	-3.91461469678078	0.0677827987008704	0.945985884709909	0.984451054951298	-6.69527319798635	-0.00243251009072391
cg23591342	chr6	30585647	0.00147941324205834	-3.96564992270377	0.067782666005588	0.945985990288701	0.984451054951298	-6.69527320686432	-0.000305090049942544
cg24536827	chr2	146359434	-0.00139869764838021	-1.81138042231939	-0.067782192914973	0.945986366702512	0.984451054951298	-6.6952732385165	-0.00437447262093668
cg13313226	chr11	124665869	0.00183154705001693	1.85330397973613	0.0677768490145037	0.945990618569439	0.984453178933775	-6.69527359603511	-0.000626192259394864
cg23637167	chr4	122302674	0.00158814056053759	0.303277821094017	0.067765651725289	0.94599952768193	0.984460149497185	-6.69527434506676	0.010212079497011
cg15499560	chr14	74192381	-0.00103118086324147	1.69998531453923	-0.067761420185023	0.946002894504673	0.984461352424032	-6.69527462809926	-0.00492315021425094
cg10802132	chr5	178487500	0.00212133888470516	-2.93622008090482	0.0677396384219576	0.946020225168077	0.984476114291627	-6.69527608472346	0.000951314820400645
cg08750509	chr10	134631702	0.00350376311433988	-0.317595929911487	0.0677380342332255	0.946021501542122	0.984476114291627	-6.69527619198277	0.00316376163429938
cg18511526	chr14	69951495	0.00194406424691966	-4.08487589818554	0.0677266708856108	0.946030542802696	0.984480552088153	-6.69527695168649	0.000688109633511472
cg10499832	chr17	41450195	-0.00129834627909676	1.51871093181358	-0.0677258033997864	0.946031233019074	0.984480552088153	-6.69527700967756	-0.00455229544522484
cg08962081	chr5	143978420	0.00333793037123322	-1.4989320157853	0.0677232042325039	0.946033301050607	0.984480552088153	-6.69527718342635	0.00413393562112457
cg22577385	chr19	55798477	0.00178858731905854	0.595773009853154	0.0677215594401035	0.946034609732455	0.984480552088153	-6.69527729337378	0.0147810836999143
cg26422134	chr7	43909318	0.00112656946323054	-3.94145606635893	0.0677153307071384	0.946039565635666	0.984481244692916	-6.6952777097141	4.21254748759273e-05
cg15053706	chr11	7489477	0.00213127714178497	2.79841285418095	0.067714585645611	0.946040158445425	0.984481244692916	-6.6952777595129	-0.00128053428176456
cg15652120	chr12	96588210	-0.00129036106078233	-3.53515629377806	-0.0677100676316048	0.94604375321334	0.984481244692916	-6.69527806147825	-0.00171704561598436
cg26843278	chr10	131194523	-0.00350321180900051	-0.149070210457196	-0.0677096078566503	0.94604411903437	0.984481244692916	-6.6952780922066	0.00168265605355256
cg09557543	chr6	27598947	0.00109636821039241	-4.18185160554505	0.0676996649396495	0.946052030142573	0.984487176445158	-6.69527875667447	5.51053996414447e-05
cg02311794	chr15	86302971	-0.00108236842555344	1.98949360357521	-0.067692427945282	0.946057788279633	0.984489308679953	-6.69527924024895	-0.00456361224345381
cg05964721	chr11	71814458	0.00242131503948734	-4.7949156161042	0.0676915321252041	0.946058501041859	0.984489308679953	-6.69527930010383	6.58034714639405e-06
cg20541456	chr5	156696520	0.00195130449645884	-3.42437684908518	0.0676814022065293	0.946066560948372	0.984490764749962	-6.69527997688708	0.000902746499681875
cg19567735	chr7	57713841	-0.00295900163614792	1.24088277842132	-0.0676797460010925	0.946067878714759	0.984490764749962	-6.69528008752914	0.00664976110979743
cg01201482	chr2	128421828	-0.00860325444396322	-0.201752071108611	-0.067678884326766	0.946068564309392	0.984490764749962	-6.69528014509177	-0.00721309684747662
cg08620695	chr5	49988067	0.00235680254145651	2.53768924797992	0.0676756178592169	0.946071163287763	0.984490764749962	-6.69528036329586	0.00388789901526865
cg16056964	chr11	74430117	-0.00252097315680543	2.82337516386882	-0.0676743157477834	0.946072199318253	0.984490764749962	-6.69528045027558	-0.00164161176935329
cg05357209	chr7	872208	0.00182698671164275	1.84127627217545	0.0676720598656276	0.946073994220684	0.984490764749962	-6.69528060096225	0.00167023266652389
cg15171839	chr5	92924603	-0.00168295706412143	-0.416548168668103	-0.0676669053144445	0.946078095462741	0.984490764749962	-6.69528094525312	0.00808829765893998
cg06526420	chr16	88895490	0.00258025463661562	1.28038321057903	0.0676654169704473	0.946079279670668	0.984490764749962	-6.69528104466009	0.00987631295573654
cg04544533	chr12	124811985	0.00146604203549926	2.8225551245752	0.0676631782287752	0.946081060936273	0.984490764749962	-6.69528119418215	-7.04264891616679e-05
cg26330987	chr4	7027124	0.000733398450421646	2.16819454355549	0.0676615733471683	0.946082337868227	0.984490764749962	-6.69528130136668	-0.00117663452785888
cg06241803	chr6	30538984	0.00101473581834366	-4.6266258030866	0.0676592068223977	0.946084220805568	0.984490764749962	-6.69528145941404	1.76447281662329e-05
cg01178099	chr3	177391387	-0.0015521294619861	-2.31786345002011	-0.0676520708528858	0.946089898577446	0.9844943722921	-6.69528193595343	-0.00179434055480765
cg00575024	chr1	200703859	0.00229095203274152	2.30488706581806	0.067641204011235	0.946098544842746	0.984494411727324	-6.69528266154354	-0.000211384306804785
cg22224313	chr1	45241523	0.00240087124332044	-4.45007435565071	0.0676410561337386	0.946098662502374	0.984494411727324	-6.69528267141665	-0.000458938920997694
cg22955973	chr3	154797947	0.00283599672935906	-3.91847549313155	0.0676383815874779	0.946100790521546	0.984494411727324	-6.69528284998059	-0.00154014675477673
cg05124756	chr4	2263820	0.0017678068781797	-2.98958611388064	0.0676380426377195	0.946101060209032	0.984494411727324	-6.69528287260981	-0.0010399844880777
cg24794758	chr19	54663461	-0.000828646206043787	-3.75177515477875	-0.0676364787616365	0.946102304516858	0.984494411727324	-6.69528297701694	0.000311185550516971
cg25623468	chr8	117887022	0.00209660765164559	-3.27465605686523	0.067624312047094	0.946111985044185	0.984494411727324	-6.69528378920584	-0.00164547315978789
cg19800605	chr4	903531	-0.00172016082032658	3.26094841339446	-0.0676242515313032	0.946112033193997	0.984494411727324	-6.69528379324523	-0.00140094277915725
cg13306478	chr13	31317745	-0.00106723602998679	-2.15005798493462	-0.0676239823482938	0.946112247371339	0.984494411727324	-6.69528381121285	-0.00254617004946778
cg15316458	chr14	50087796	0.00278566104010549	-4.06610076495732	0.0676226622449852	0.946113297720818	0.984494411727324	-6.69528389932714	-0.00121088598600043
cg14543998	chr20	3220719	0.000787848471617901	-3.62994532826062	0.0676201827925873	0.946115270514805	0.984494411727324	-6.69528406482095	-0.000106568459759968
cg22167985	chr9	135285411	-0.001104873413038	-3.69936661516858	-0.0676151694078314	0.94611925945116	0.984494411727324	-6.69528439942648	9.71546975417348e-05
cg20785560	chr1	78511235	0.00117173323445586	1.10222617396672	0.0676108540579152	0.94612269299206	0.984494411727324	-6.69528468742356	-0.00544076087565937
cg10607640	chr17	6915770	0.00122842152481709	-4.65527957028484	0.0676021235511137	0.946129639489101	0.984494411727324	-6.69528527002243	-0.000299087242094986
cg09967192	chr8	1153004	-0.00372776972821103	0.700437729211717	-0.0676016810819066	0.946129991543348	0.984494411727324	-6.69528529954704	0.00703386392649563
cg07021166	chr11	131105003	0.00243185057859826	0.682634567681743	0.067601277834609	0.94613031239037	0.984494411727324	-6.69528532645429	0.0105412400755982
cg09141413	chr16	19896246	0.001072011288286	-0.406078078180734	0.0675970421663516	0.946133682535116	0.984494411727324	-6.69528560907568	0.00178571117811704
cg06929414	chr21	46708729	0.0013464231642642	-2.3189726690556	0.0675954438625038	0.946134954239143	0.984494411727324	-6.69528571571659	0.00349836611206006
cg10952910	chr12	57623761	-0.000804492117376801	-3.41181055993845	-0.0675893057662735	0.946139838068803	0.984494411727324	-6.69528612523479	-0.000184438537583792
cg09424682	chr3	191670257	0.00229358978962876	-1.08430188821458	0.0675892898404628	0.946139850740315	0.984494411727324	-6.69528612629728	0.0114937950249774
cg22869706	chr10	357284	-0.000958610048304239	3.36350467878612	-0.0675889796172617	0.946140097572158	0.984494411727324	-6.69528614699358	-0.000729972401080858
cg18138167	chr10	71396718	0.00110018104657204	-0.844231035633725	0.0675878272836961	0.94614101443663	0.984494411727324	-6.69528622386981	0.00389214566674506
cg08450938	chr6	149887498	-0.0017033812308917	-2.63761136946085	-0.0675875050309659	0.9461412708399	0.984494411727324	-6.6952862453682	-0.00198515609234443
cg26596863	chr20	5108292	0.0017661410683459	-3.99844551510639	0.0675817974917433	0.946145812095507	0.984494411727324	-6.69528662611726	0.000141873420917912
cg01853216	chr19	17404960	0.00127215590019532	-3.16186375618946	0.0675803227020954	0.946146985525618	0.984494411727324	-6.69528672449497	0.000855306668540445
cg13072186	chr3	176904010	0.00119686489561933	-1.12338613830133	0.0675769733044554	0.946149650505464	0.984494411727324	-6.6952869479129	-0.000213499903250536
cg03756522	chr2	242788804	0.00256271750015451	-1.22432774779549	0.0675759553241632	0.946150460471212	0.984494411727324	-6.69528701581401	0.00314791684163584
cg15738916	chr2	102314495	-0.00102840229715527	-3.92822018308388	-0.0675745834347264	0.94615155202824	0.984494411727324	-6.69528710731981	-0.00147079415996572
cg13131185	chr12	113914611	-0.00360824256596078	-2.11639868542635	-0.0675740396629314	0.946151984685529	0.984494411727324	-6.69528714358918	0.0098799600304883
cg26198644	chr5	177398429	0.00323141568411798	-1.53064378307028	0.0675698718164639	0.946155300873411	0.984494411727324	-6.69528742157333	0.00482318321231651
cg19983948	chr4	154491023	-0.00206443525215873	1.94652321901468	-0.0675669314061591	0.946157640440247	0.984494411727324	-6.69528761768047	-0.00333699520344455
cg22783262	chr22	45098346	-0.000695233199359333	-3.3557994952074	-0.0675634850512476	0.946160382567556	0.984494411727324	-6.6952878475201	-0.00130386622149484
cg10763953	chr7	114741115	0.00221761014608024	2.25979474267071	0.0675631019592313	0.946160687378651	0.984494411727324	-6.69528787306803	0.00053185996153593
cg12798194	chr17	43462791	0.0019186113439363	1.33323845840166	0.0675541562175585	0.946167805152095	0.984499517322516	-6.69528846960725	-0.00299518807541688
cg08561469	chr16	81944150	-0.00158741594980209	2.77676945195106	-0.067547566070146	0.946173048674949	0.98450267271706	-6.69528890901512	-0.000576431735349159
cg04036714	chr7	102789509	-0.000958687614957929	-4.14679785082363	-0.0675435037134036	0.94617628093468	0.984503735362028	-6.69528917985742	-0.000247694139726716
cg23506964	chr4	56413211	0.00217907946597502	-4.64374894746621	0.0675352516021501	0.946182846822341	0.984506122149401	-6.69528972998566	-0.000209810028847589
cg19784221	chr12	49362976	-0.000993948027726039	1.78616363360271	-0.0675350631245259	0.946182996786783	0.984506122149401	-6.69528974254982	0.0026254599097455
cg16714154	chr7	4652671	0.00194356543073624	-1.14105508391169	0.0675267702918399	0.946189595078701	0.984510687136821	-6.69529029532347	0.0107333430040445
cg00455216	chr16	52579649	0.00288532601670682	-3.56204412984816	0.0675218310396788	0.946193525055759	0.984511611192696	-6.69529062452598	0.00164066904290669
cg13212400	chr12	56661093	0.00149858629730217	-3.54592690936216	0.0675135814306128	0.946200088962151	0.984511611192696	-6.69529117431094	-0.00105288753498443
cg18581937	chr6	31648656	-0.00224720657661935	-3.40575143413068	-0.0675114659581906	0.946201772165284	0.984511611192696	-6.69529131528317	-0.00102572397095933
cg00190674	chr3	133969921	-0.00133703768553764	-3.72249773977502	-0.0675103264162777	0.94620267885672	0.984511611192696	-6.69529139121887	-0.00151124446559561
cg10180697	chr5	79948941	0.00220142660257952	2.60147327004701	0.0675088525553708	0.946203851553543	0.984511611192696	-6.6952914894307	-0.00107325437916994
cg26359912	chr4	76629493	-0.0011890392473918	0.198799865871971	-0.0674988093059402	0.946211842600208	0.984511611192696	-6.69529215861306	-0.00228336837408027
cg17150854	chr7	24725250	-0.00157084247011919	2.65785344763751	-0.0674987414281018	0.946211896608142	0.984511611192696	-6.6952921631354	-0.000800130579630243
cg01081586	chr4	185926487	-0.00159417505509607	-3.41330330050672	-0.0674973587312919	0.94621299676991	0.984511611192696	-6.69529225525675	-0.000129177706930883
cg13927387	chr11	101980807	-0.00162169873941758	-4.18381738239608	-0.0674971245999074	0.946213183059783	0.984511611192696	-6.6952922708554	-0.000221883476800307
cg01614598	chr2	38152364	-0.00126853953892144	-2.32683046785461	-0.0674942909784327	0.946215437670109	0.984511611192696	-6.69529245963707	-0.00145157502311419
cg02049548	chr1	201798459	-0.00250754053087736	-3.85305842994533	-0.0674933947525544	0.94621615076478	0.984511611192696	-6.69529251934382	0.000321480281696498
cg10733978	chr13	113742972	-0.00143132140044805	-0.440962192533335	-0.0674923082959322	0.946217015219265	0.984511611192696	-6.69529259172268	0.00607653610364361
cg03036064	chr1	165797085	-0.000755079273572536	-3.94988209462169	-0.067481253841661	0.946225810854822	0.984515744745993	-6.69529332809572	-0.000758001050524822
cg16792002	chr11	95788886	-0.00230291558865597	1.93167289207176	-0.0674790478138315	0.946227566113385	0.984515744745993	-6.69529347503189	0.0013727231782581
cg11505338	chr4	55991850	-0.00158772487885524	-2.74525415891772	-0.0674777839109611	0.946228571756453	0.984515744745993	-6.69529355921415	-0.00152951941516752
cg12815841	chr10	126150822	0.00082091694248024	-3.40991758267788	0.0674737026469657	0.946231819075283	0.984515744745993	-6.69529383103585	-0.0022375245938232
cg18103031	chr10	135193522	0.00137623088577665	3.11049589762499	0.0674676041562984	0.946236671432399	0.984515744745993	-6.69529423717903	-0.00118076129131595
cg04519895	chr17	42785931	-0.000972477352111784	-3.5369343296891	-0.0674629281905777	0.946240391937199	0.984515744745993	-6.69529454856092	-0.000426182807361383
cg16460681	chr7	45961794	0.00201553333491704	-2.67146658408121	0.067462912090551	0.946240404747438	0.984515744745993	-6.695294549633	-0.00377566425116257
cg09741995	chr12	123941735	-0.00221236433532113	1.8795802497354	-0.0674627393069033	0.946240542225455	0.984515744745993	-6.69529456113858	-0.000805226061554865
cg24052809	chr17	80771717	-0.00177788702229752	2.04160892158734	-0.0674623058495941	0.946240887112564	0.984515744745993	-6.69529459000223	1.83479735886838e-05
cg06401197	chr4	736328	-0.00129320678197495	2.43921580853166	-0.0674586964306285	0.946243759003787	0.984516432354027	-6.69529483034369	-0.00038683675662754
cg22853813	chr6	157743451	0.00261673198061578	1.93785908719066	0.0674551419167197	0.946246587209619	0.984517074506623	-6.6952950670166	9.15305552341428e-05
cg27174837	chr10	11865181	0.00197892060995343	-2.62387824593985	0.067445478836771	0.946254275797138	0.984522773601884	-6.69529571035779	-0.000472075523228782
cg21413133	chr3	10400395	0.00210545061227051	0.406375834085354	0.0674253653983559	0.9462702793993	0.984537123941485	-6.6952970491594	0.0116876677841073
cg27043141	chr3	111851265	-0.00201051308960919	2.53642446517727	-0.0674169612259382	0.946276966329633	0.984539195855883	-6.69529760844422	-0.00240179598841517
cg16646892	chr6	144416830	0.00157842984074073	-3.79128477030434	0.0674146245237262	0.946278825569281	0.984539195855883	-6.6952977639358	0.000319937151026864
cg03754250	chr10	31320338	0.00166087707525901	-3.28385413370823	0.0674145259744154	0.94627890398184	0.984539195855883	-6.69529777049346	-0.00254039277899576
cg01782790	chr1	163393050	-0.00265239493602737	0.0091933148257459	-0.0674057331357901	0.946285900166618	0.984539586996499	-6.69529835554764	0.0155188216618132
cg10868817	chr8	106332119	-0.0040874215833267	-0.839755046276794	-0.0674025930379231	0.946288398644606	0.984539586996499	-6.69529856446364	-0.00681744829014702
cg09493966	chr16	51165636	-0.00288181761864287	-0.562460313294896	-0.067402420757374	0.946288535722884	0.984539586996499	-6.69529857592546	0.0128041451169172
cg12481426	chr20	32950490	0.00125562323075514	1.24615697377716	0.0674003064832231	0.946290217985236	0.984539586996499	-6.69529871658587	-0.00334682711137246
cg24876683	chr5	172386517	-0.00102936773609495	-4.00048256227433	-0.0673982684174226	0.946291839611195	0.984539586996499	-6.69529885217201	-0.000688346375702108
cg05889881	chr19	1626684	-0.00126213629745959	2.30692628825008	-0.0673948829027489	0.946294533361066	0.984539586996499	-6.69529907739065	0.000429618212964944
cg20251481	chr19	16244720	-0.00126186100535313	3.07067604090489	-0.0673913295826818	0.946297360629188	0.984539586996499	-6.69529931376029	-0.00106346479477137
cg03038271	chr11	62573075	-0.000829985165754629	-4.20757650103651	-0.0673894544990937	0.946298852576135	0.984539586996499	-6.69529943848731	-0.000593756422965726
cg24911924	chr17	7405015	0.00141216586511647	2.27962210221891	0.0673890435859758	0.946299179527223	0.984539586996499	-6.69529946582002	-0.00048226712176791
cg24902075	chr3	127309853	0.00163565583956702	-3.69720301726802	0.0673834015786827	0.946303668701988	0.984540525884479	-6.6952998410924	0.000187750515476898
cg15067350	chr13	66878738	-0.00225932035749221	-0.177749145158665	-0.0673823516652355	0.94630450408659	0.984540525884479	-6.6952999109228	0.0023938236768431
cg14633704	chr9	99065350	0.00185294442263582	0.641996946663774	0.0673730437023984	0.946311910155701	0.984545930778834	-6.69530052995416	0.00330224960070724
cg08110488	chr1	82136224	-0.00176154422859235	1.34644952795915	-0.0673649485533555	0.946318351228741	0.984549552603143	-6.69530106825715	-0.00454815265511677
cg01738412	chr7	87505461	-0.00117941645880056	-4.41924113229427	-0.0673605145171734	0.946321879262979	0.984549552603143	-6.69530136307969	-0.000761865444485019
cg13266119	chr6	1496324	0.00210269997814988	-0.198055422930186	0.0673563039972343	0.946325229452791	0.984549552603143	-6.69530164302257	0.00708952829039827
cg20558659	chr22	31215453	0.00171087982342492	2.62307325722782	0.067354988267362	0.946326276341465	0.984549552603143	-6.69530173049731	0.00115558499255897
cg13541552	chr4	3510723	-0.00187551025157525	3.07321012812556	-0.0673547740633897	0.946326446777455	0.984549552603143	-6.69530174473823	-0.000835416918531617
cg06597652	chr19	611414	0.00329262728550191	-0.980749013906259	0.0673446140804196	0.946334530788918	0.984555662724134	-6.69530242015284	0.0086664651459889
cg18950778	chr11	32455362	0.00225346459102705	-1.56755867597729	0.0673321097118749	0.946344480169369	0.98456169508178	-6.69530325127745	0.00712811122309964
cg12632315	chr3	134069894	0.000840411911851152	-1.38860371420965	0.0673317690810803	0.946344751199995	0.98456169508178	-6.69530327391593	0.00200528837889852
cg08205099	chr8	1200896	0.003550557469843	-0.535780816674855	0.0673237658651262	0.946351119142286	0.984562916735136	-6.69530380577992	-0.00212865928637407
cg06281714	chr6	32415210	0.00496302596847441	-0.241344199275809	0.0673212739275062	0.946353101910296	0.984562916735136	-6.69530397137196	-0.00496168454098711
cg19397765	chr6	30181764	0.00593334898937022	-2.60507224989501	0.067318020469421	0.946355690600243	0.984562916735136	-6.69530418755861	-0.00273159870596698
cg03243893	chr8	2005683	0.00349879005229722	-1.18016885609979	0.0673171152169495	0.946356410885625	0.984562916735136	-6.69530424770917	0.0172896450100095
cg16766325	chr13	80912906	-0.00111752744900227	-2.09617891414105	-0.0673123930485009	0.946360168190531	0.984562916735136	-6.69530456146632	0.00131043591626653
cg12737565	chr3	196159443	0.000859268662269252	-3.61778317284055	0.067311469765622	0.94636090282251	0.984562916735136	-6.69530462280983	-0.000661805300600005
cg11570791	chr11	118186701	-0.00162345089253197	-2.20303958300413	-0.0673081958087678	0.946363507824505	0.984562916735136	-6.69530484032687	0.00285455442069754
cg12338690	chr7	72411810	-0.000998882748076879	2.15275325275221	-0.0673080618773222	0.946363614390272	0.984562916735136	-6.69530484922489	0.000729320777251186
cg13440947	chr10	117997713	0.00287839132214161	0.925231413866971	0.0672995014522601	0.946370425699787	0.984567702597294	-6.69530541791627	0.00605534496896709
cg09420907	chr12	4273763	0.00223905393042406	-2.25590824039655	0.0672955398200435	0.946373577869732	0.984568681616711	-6.69530568107334	0.000154105768311374
cg14339650	chr2	71384571	-0.00212266256540643	-0.649978500492425	-0.0672900062979976	0.946377980753826	0.984570961820778	-6.69530604861954	-0.00927200748679946
cg23648263	chr2	8686184	-0.00131344823789911	3.0100966939377	-0.0672856728566352	0.946381428765098	0.984572248607883	-6.69530633643317	-0.00162640023425709
cg14851346	chr12	38532713	0.000944186884990664	-3.40227381382594	0.0672778738747439	0.946387634223122	0.984574518459423	-6.69530685437044	-0.000904006665681079
cg21753200	chr6	28864643	0.00142091565426697	-4.21414764138766	0.0672773728678127	0.946388032862123	0.984574518459423	-6.6953068876407	-0.000281006872271908
cg17307348	chr6	37225949	0.0029594751123981	-3.38271931748529	0.0672653758158971	0.946397578627879	0.984582149011503	-6.69530768425246	-0.00359847118774326
cg22471517	chr7	136553682	0.00308964145197407	-2.06366177082737	0.0672534066402208	0.946407102220872	0.98458903682339	-6.69530847887156	-0.00082685276449182
cg02645905	chr9	140612442	-0.00144813693303638	3.37082527543122	-0.0672501463269453	0.946409696377182	0.98458903682339	-6.69530869529536	0.00109203302368366
cg21238221	chr14	68162436	-0.000737536980557612	-3.66074518220645	-0.0672458567345844	0.946413109508062	0.98458903682339	-6.69530898002799	-0.00270034432585788
cg08354187	chr11	60776399	0.00101123011797557	2.2513080492653	0.067244675381026	0.946414049484338	0.98458903682339	-6.69530905844014	0.00162228182624924
cg21683284	chr1	65774857	-0.00136010462350898	-3.10990179577826	-0.0672431600431919	0.946415255204449	0.98458903682339	-6.69530915901846	-0.00164304157895931
cg26407106	chr4	153701043	0.00264780405993291	-4.32570974263604	0.067237148356307	0.946420038569224	0.98459171275312	-6.69530955801299	0.00112639877553404
cg24688909	chr22	47059079	-0.000845661133448003	2.672261754709	-0.0672275855468682	0.946427647486769	0.984597328178418	-6.69531019262125	-0.00215819766932868
cg15055187	chr6	30633386	0.00146470596435386	1.9442929719219	0.0672176589055218	0.946435545902561	0.984603244750561	-6.69531085127874	-0.00296009851414947
cg03156260	chr4	75721361	0.00116093289951853	1.4699190467831	0.0672119254027076	0.946440107930288	0.984603402252582	-6.6953112316667	-0.00321043341346838
cg02962521	chr18	19744694	0.00282494119943321	0.471317896546232	0.0672108196139328	0.946440987783386	0.984603402252582	-6.69531130502628	0.0157552294128412
cg11032188	chr15	80478622	-0.00108242566713021	2.38281336095385	-0.067209131562754	0.946442330930678	0.984603402252582	-6.69531141701164	-0.000778778769413124
cg07959982	chr6	153324114	-0.00151506135512679	-4.12330297260496	-0.0672022667061862	0.946447793156161	0.984605003423613	-6.69531187239736	-0.0013056549862757
cg25758242	chr6	29427011	0.0049539607389512	-0.471014732763642	0.0672016391723551	0.946448292472077	0.984605003423613	-6.69531191402302	0.00232949595561599
cg06705767	chr3	25483002	-0.00133719440754918	-1.27796583492096	-0.0671980260347797	0.946451167372629	0.98460563992705	-6.69531215368244	-0.00186554222716145
cg15999964	chr5	124065258	0.00238411559878548	2.4127481666987	0.0671911757117996	0.946456618038108	0.98460563992705	-6.69531260802903	0.0029231480333588
cg20003983	chr20	56725730	-0.00201829629810926	-0.828390655573911	-0.0671899499381768	0.946457593362017	0.98460563992705	-6.6953126893234	0.00621427893641024
cg22166914	chr1	53195759	-0.00333352036284674	1.8466398679599	-0.0671897541194635	0.946457749171115	0.98460563992705	-6.69531270231015	0.00067744827541194
cg13795838	chr10	134539818	0.00130095195792493	3.03906716715832	0.0671869081707755	0.946460013636726	0.984605695323272	-6.69531289104963	-0.000694457035824825
cg14308867	chr6	31603476	-0.00108151516257339	2.57866877254299	-0.0671819206027874	0.946463982147902	0.984607523439713	-6.69531322179915	0.000166986978679895
cg04129911	chr4	79543134	0.000954267900564965	1.76594507537785	0.0671741162681921	0.946470191908343	0.984610215167848	-6.69531373929267	-0.00256352981501218
cg03010907	chr6	131384623	-0.00119477327835779	-3.00146102034154	-0.0671731106616359	0.946470992050571	0.984610215167848	-6.69531380596855	-0.00139906013495902
cg27150598	chr12	124325933	0.00366674127949409	1.44870301085257	0.0671622267553845	0.946479652173576	0.984616923915664	-6.69531452755264	-0.0025030524354176
cg05362384	chr7	5465887	0.00147246567407283	-3.61473303872263	0.0671569361357721	0.946483861824091	0.984619002843964	-6.69531487826929	-0.000624832628798519
cg24794623	chr5	52853787	0.00199245127947211	0.546264898619863	0.067153363382863	0.94648670459993	0.984619659817929	-6.69531511509245	-0.00382811542946926
cg03870172	chr12	113772986	-0.0026633142495136	-4.01726772656874	-0.0671366710219342	0.946499986423192	0.984626896997485	-6.69531622139373	-0.000694674973562459
cg26407558	chr1	207262706	-0.00147329954089038	0.823523116764845	-0.0671357716411139	0.946500702045399	0.984626896997485	-6.69531628099318	0.00667203909405734
cg01379171	chr20	60970499	-0.00103579950436957	2.36626900978312	-0.0671297382246659	0.946505502734612	0.984626896997485	-6.69531668079026	3.72649116509027e-06
cg03818977	chr16	30032553	-0.0017475880907264	-4.18963239362057	-0.0671262067941467	0.946508312636099	0.984626896997485	-6.69531691477964	-0.000396525173423819
cg23845168	chr17	31271015	0.00100800503009756	-2.38135741547697	0.0671258877433565	0.946508566499626	0.984626896997485	-6.69531693591903	-0.00301708771842316
cg12304482	chr15	28377846	0.00108612525889441	2.7759764778108	0.0671232224102631	0.946510687262049	0.984626896997485	-6.69531711251254	-0.000674292787793074
cg08831354	chr1	155145252	0.00208086585854311	-3.37611630964999	0.0671231118344684	0.946510775245428	0.984626896997485	-6.69531711983868	-0.00257745081100108
cg14948268	chr3	10181049	-0.00120321667404815	2.26966909137909	-0.0671223874834308	0.9465113515999	0.984626896997485	-6.69531716782978	-0.00283163196239777
cg17536720	chr2	778668	0.00755888358796335	-1.96288858592809	0.0671059494977718	0.946524431048294	0.984638202812627	-6.69531825677161	0.0028803265882465
cg08227385	chr6	41909652	0.00206285775252855	-3.38172762255631	0.0670989875049779	0.946529970601558	0.984641665088603	-6.69531871789153	-0.000566481943447106
cg05211050	chr16	88643966	0.00133321871032031	2.12194859150828	0.0670948210266791	0.9465332858071	0.984642813443511	-6.6953189938308	-0.00534769600786855
cg18129296	chr3	74003742	0.00425671126281779	-0.516159818638264	0.0670877695691677	0.946538896550313	0.984646349748578	-6.69531946079861	-0.001302503287754
cg21210690	chr11	117314243	0.00100472712774018	-2.73816725410499	0.0670833157743047	0.946542440372129	0.984647735906937	-6.69531975571646	-0.00110977843102039
cg19895164	chr22	20791024	0.00097246844417979	-3.87687994089049	0.0670706114169725	0.946552549056075	0.984650644521096	-6.69532059685582	-0.000275182790640857
cg14485357	chr10	72201484	-0.00228023246489682	-0.591274620412819	-0.0670688026748776	0.946553988248206	0.984650644521096	-6.69532071659741	0.0123743396428827
cg19136183	chr12	99038551	-0.002598956544215	-3.85865248542937	-0.0670659616158707	0.946556248841585	0.984650644521096	-6.69532090467346	-0.000824563974132428
cg16325191	chr19	58966932	-0.000921776574722696	1.71112175031112	-0.0670612520099913	0.946559996214146	0.984650644521096	-6.69532121642837	-0.000485135471505638
cg07079833	chr8	38239909	-0.00187123963683151	-3.53290621962477	-0.0670587789362079	0.946561964007485	0.984650644521096	-6.69532138012613	-0.000659706347313091
cg09638930	chr20	36156357	0.00322445740783709	-4.15617202857907	0.0670536964665372	0.946566008064951	0.984650644521096	-6.69532171652602	0.00134570048083284
cg01618988	chr20	61635995	0.0013426103921777	-1.09956098153026	0.0670534772211241	0.946566182515812	0.984650644521096	-6.69532173103688	0.0067979303095137
cg15336765	chr12	50355307	-0.00246217877047051	-3.61992676199116	-0.067051688309012	0.946567605931125	0.984650644521096	-6.69532184943546	-0.00046553578199314
cg22717015	chr3	140951447	-0.000948218115373412	-3.96015971523632	-0.067048208228914	0.946570374988447	0.984650644521096	-6.69532207975436	6.46358137406516e-05
cg11303630	chr5	178776243	0.0020891847659311	-1.39317439603774	0.0670442427893063	0.946573530241203	0.984650644521096	-6.69532234218074	0.00241810122334968
cg10513330	chr2	28829939	-0.00133956241218492	-0.271722618463766	-0.0670441467375743	0.946573606668426	0.984650644521096	-6.69532234853708	0.000291060117271591
cg12787512	chr18	5295775	-0.0022365966546074	-3.67089128641509	-0.0670430403438706	0.946574487012788	0.984650644521096	-6.69532242175359	-0.000639056266433916
cg10340053	chr8	128747695	-0.00108224649777442	-4.16149058209916	-0.0670412914816557	0.946575878561866	0.984650644521096	-6.6953225374835	-0.000580277360468472
cg16039972	chr19	46522090	0.00165648120121392	3.36000652511374	0.0670386641880164	0.946577969068795	0.984650644521096	-6.69532271133737	-0.000287771763780142
cg10705030	chr17	59723404	-0.00193482261314605	1.95292387781166	-0.067038114845856	0.946578406173996	0.984650644521096	-6.69532274768771	-0.00196178123509028
cg07054247	chr6	159206657	0.0020428659556491	2.89692063857594	0.0670325501651309	0.946582833926978	0.984652950099138	-6.69532311588948	0.00250891379313734
cg07429515	chr17	80871405	-0.00233258339443527	2.90177492752917	-0.0670293364028303	0.946585391081739	0.984653309840127	-6.69532332852261	-0.00118167247028089
cg25506256	chr6	42714906	0.00108700444598023	-4.19271318992644	0.067017680849378	0.946594665280042	0.984659314828134	-6.69532409960705	-0.000255725085514441
cg01044883	chr14	101035262	-0.00193303399291733	-1.77532363242586	-0.0670165229837386	0.946595586581652	0.984659314828134	-6.69532417619948	0.00411460149080481
cg07143898	chr10	98945300	0.00148581071133637	-3.76410025839944	0.067003562343833	0.94660589923251	0.984667741886657	-6.69532503345092	4.5780489424857e-05
cg23688334	chr7	1946397	0.00161134752583862	4.78209327839943	0.0669997304101504	0.946608948265332	0.984667819839963	-6.69532528687351	0.000192653800909937
cg23054676	chr5	7869265	-0.0009667364193004	-3.80216614527817	-0.0669951891033651	0.946612561740532	0.984667819839963	-6.69532558719131	-5.14746260667776e-05
cg20458811	chr8	144631810	-0.0054649055054339	-0.0670211504729449	-0.0669924557118238	0.946614736675067	0.984667819839963	-6.69532576794139	0.0173372995555085
cg24757926	chr3	66643528	0.00216466909351523	0.120404799478891	0.0669923515026441	0.946614819593361	0.984667819839963	-6.6953257748322	-0.00404005456994094
cg07687043	chr9	140484977	0.00233706646071844	-3.88632943937626	0.0669772309997152	0.946626850845906	0.984678034463823	-6.6953267745659	-0.00114162432789212
cg12444390	chr22	24989260	0.00705637300342019	-1.2028271498867	0.0669730741921915	0.946630158383603	0.98467917468261	-6.69532704936514	0.00492993773631134
cg10688508	chr2	52799970	0.00278595292827007	0.908321575361098	0.0669662991874506	0.946635549201359	0.984681630984107	-6.69532749721225	0.00701533341171523
cg23743543	chr13	31839589	0.00246074823609796	2.75538965009849	0.0669645480807666	0.946636942543513	0.984681630984107	-6.69532761295804	0.00116271011777602
cg09814487	chr16	86598824	-0.00236701145529471	0.348879150911766	-0.0669591935020766	0.946641203141714	0.984683762547535	-6.69532796686957	0.00560259843871924
cg25106036	chr6	11113507	-0.00227874017391466	2.00305393061991	-0.0669506401241024	0.946648009003748	0.984686527823646	-6.6953285321475	-0.0022948625857131
cg08687494	chr7	794896	0.00130456467943663	2.90426733041937	0.0669502940434228	0.946648284377766	0.984686527823646	-6.69532855501783	0.00125196760386692
cg00366603	chr6	32186049	0.00630958031632264	-1.98828579567157	0.066939938392032	0.946656524301359	0.984689145498145	-6.6953292393047	-5.47854526413705e-05
cg11926764	chr11	92930916	-0.00285317228505946	-4.07051162257611	-0.0669398787178884	0.946656571783699	0.984689145498145	-6.6953292432476	-0.000231287951153868
cg23522427	chr7	150675308	0.0017937673003387	-3.49354218600341	0.0669371222617533	0.946658765078661	0.984689145498145	-6.69532942537233	0.000180424124862369
cg26638011	chr11	60929107	-0.00180641039997578	-2.96203136204724	-0.0669341702971326	0.946661113938955	0.984689145498145	-6.69532962040643	0.00025845798303778
cg22017303	chr1	100327026	0.00709550247696827	1.32558032932877	0.0669332352536328	0.946661857947478	0.984689145498145	-6.69532968218224	-0.00117138233053093
cg14202916	chr17	78820924	-0.000978864487718442	2.09767880814611	-0.0669231921208444	0.946669849211138	0.984695157520941	-6.6953303456508	-0.000183504223151942
cg05945869	chr4	95459114	-0.00237080327379403	1.89626544973701	-0.0669124304419612	0.946678412223813	0.984699255647484	-6.69533105647734	-0.00270381664723596
cg26564329	chr16	88057661	0.00102119288078852	2.5434067127035	0.0669122326612167	0.946678569596994	0.984699255647484	-6.69533106953998	-0.000813211134544911
cg15083845	chr5	1113624	-0.00232230483755685	-0.572449085672537	-0.0669099029206083	0.946680423360482	0.984699255647484	-6.69533122340772	0.0030974416359888
cg23874008	chr14	102431422	0.00122862942085408	-3.52453946260789	0.0668975832673687	0.946690226054605	0.984707151763876	-6.69533203696998	-0.000973282078307242
cg06746171	chr5	151138551	0.000943329245087164	-0.111067678053151	0.0668939929687595	0.946693082841007	0.984707823020682	-6.69533227403703	-0.00357011804638047
cg26372060	chr8	145691254	-0.00327902164521725	-1.78332039818816	-0.0668911185419849	0.946695370011517	0.98470790178675	-6.69533246382601	-0.000157381317528099
cg26390541	chr13	44763243	0.00196649060543838	2.37767002810911	0.0668788247489468	0.946705152141099	0.984715776437395	-6.69533327545276	-0.00311400907505499
cg22309080	chr19	22895133	-0.00211239538366408	2.03379788331939	-0.0668751863823395	0.946708047178661	0.984716487456218	-6.69533351562628	0.000131477337706909
cg19005368	chr11	32851950	-0.00129769120887821	-3.69631473013789	-0.0668667789349906	0.946714736962381	0.984721145560148	-6.69533407056337	0.000413174985307699
cg01281038	chr16	67966256	0.00121480644871238	1.85157264068459	0.0668585018759331	0.946721323000162	0.984725695731689	-6.69533461682597	0.000850601800519879
cg24265610	chr10	102989311	-0.00208802324742417	-2.19900885150846	-0.0668543115232671	0.946724657256002	0.984726863571173	-6.6953348933517	0.0064073796211909
cg15410528	chr19	35617470	0.00163456387883091	2.18659688069684	0.0668455567906958	0.946731623383482	0.984731809053948	-6.69533547102957	0.00767553390757791
cg22332076	chr8	133494940	-0.00183633146032623	-2.54109073939502	-0.0668315496283114	0.946742768869925	0.984741101614737	-6.69533639512988	0.00392583254703718
cg04763450	chr17	79455576	0.00175838924960421	-3.69024104475489	0.0668213640896016	0.946750873500431	0.984747231236203	-6.69533706698301	0.00195920144354374
cg18818993	chr14	91087882	0.000843820511245121	0.367493962342328	0.0668145238742654	0.9467563162611	0.984748669449256	-6.69533751811621	-0.00679868839808406
cg00231810	chr7	155353618	-0.00398083443536958	0.418635200541853	-0.0668083777270076	0.94676120675379	0.984748669449256	-6.69533792343411	-0.000159470545152973
cg27224881	chr15	33191698	-0.00157731401042958	2.75448332937219	-0.0668068210080661	0.946762445436212	0.984748669449256	-6.69533802608861	-0.00195426355403072
cg17470837	chr4	6201430	0.00454924018442692	-0.331585919699316	0.0668054462775173	0.946763539310441	0.984748669449256	-6.69533811674031	-0.00423027149893346
cg26627888	chr16	4736419	0.00152599495201903	3.53548900066945	0.0668053201571591	0.946763639664518	0.984748669449256	-6.69533812505675	0.00026554713330007
cg07241170	chr6	3737891	0.00154934603237146	3.43594291090939	0.0668014105019224	0.946766750580984	0.984748669449256	-6.69533838285427	-2.32532693104082e-05
cg00276792	chr16	3208796	0.00130050361630866	-3.71968034911017	0.0668001708447323	0.946767736977583	0.984748669449256	-6.69533846459246	-4.43957313806809e-05
cg12756686	chr19	29218302	0.00533850819763451	-1.17194429214248	0.0667964651696764	0.946770685587818	0.984749436089679	-6.69533870892133	0.000186426249797478
cg17818837	chr8	95487442	0.00144542599601985	-4.41979262926456	0.0667916838505114	0.946774490090483	0.984751092950134	-6.69533902415132	-0.000776691332784601
cg20463261	chr1	12073445	0.00203644190492082	3.01429366456233	0.0667875969937946	0.946777742009326	0.984752175055368	-6.69533929357792	-0.00109323782065252
cg10944735	chr2	71680714	0.00161910438833313	-3.48953911098	0.0667762441792245	0.946786775467861	0.98475927057373	-6.69534004192721	0.000121327631038157
cg10721220	chr8	29743492	-0.00137017239548618	0.363784716825409	-0.0667676319085502	0.946793628274407	0.984763255450961	-6.69534060954178	-0.00304508446712304
cg08530760	chr3	47887839	-0.00127578863210931	2.73698192594879	-0.0667627672355285	0.946797499109337	0.984763255450961	-6.69534093012867	0.000427045533971659
cg21619637	chr7	979643	0.00262524245257939	-0.438781131769881	0.0667626022226825	0.946797630410576	0.984763255450961	-6.69534094100278	0.00714234962092419
cg26690999	chr11	129193790	-0.00221294862498902	2.90433882689986	-0.0667603117266384	0.946799452965612	0.984763255450961	-6.6953410919403	-0.00342814418137771
cg06616976	chr7	1361231	0.00077532005142232	-0.59469189041932	0.0667538179703382	0.94680462006981	0.98476444942978	-6.69534151983326	0.00329528914513261
cg07292116	chr2	234371248	0.000907080878884888	2.77807511441755	0.0667526763668866	0.946805528447831	0.98476444942978	-6.69534159505265	-0.000550223080095891
cg02237540	chr4	619865	0.00104716053474484	-1.12851294842108	0.0667505308649194	0.946807235631741	0.98476444942978	-6.69534173641454	0.00365049222887881
cg13446772	chr12	64784173	0.00252489109556864	-2.9167180259843	0.0667411294105526	0.946814716406902	0.984768393710181	-6.69534235580016	-0.00249215654846952
cg26860613	chr12	6661647	0.000833224423183924	1.3348894863593	0.0667307773017865	0.946822953627044	0.984768393710181	-6.69534303771573	-0.00647555322781346
cg11197458	chr1	236899013	0.00247869369173313	2.51840344436258	0.0667298098861588	0.946823723404361	0.984768393710181	-6.69534310143604	0.000650144175879275
cg10076931	chr6	27100556	-0.00147890213035987	-4.68780024371673	-0.0667284947774986	0.946824769842793	0.984768393710181	-6.69534318805623	-0.000667634858273071
cg09961100	chr19	5978428	-0.00203206759814455	-3.89139932689892	-0.0667236322787899	0.946828638957743	0.984768393710181	-6.69534350831195	0.000242744221200894
cg17148580	chr8	109498750	-0.00250363563229785	1.51892872521083	-0.0667205390240974	0.946831100276887	0.984768393710181	-6.695343712029	-0.00322287720719461
cg04790761	chr1	206858062	-0.00127011880196971	-4.23294435826177	-0.0667166906830591	0.946834162422946	0.984768393710181	-6.69534396546158	-0.00038446932340732
cg17359942	chr10	103541607	0.000988924700265515	2.4418232309908	0.0667138925382833	0.946836388922577	0.984768393710181	-6.69534414972432	-0.000362819657696245
cg14334286	chr6	27835378	0.00206397847652705	-2.6104450461792	0.0667125338642708	0.946837470027327	0.984768393710181	-6.69534423919256	-0.000459347865172682
cg04295297	chr6	135502378	0.00154527308220239	-1.04703481047016	0.0667120651040698	0.946837843022545	0.984768393710181	-6.69534427005985	-0.00415221147910616
cg06346307	chr22	19949965	-0.00114536597936863	-2.50316438819262	-0.0667102729285515	0.946839269067139	0.984768393710181	-6.69534438807046	-0.00159878576472394
cg06261630	chr1	228741351	0.0023828245049038	-0.524417122783114	0.0667089782081676	0.946840299283865	0.984768393710181	-6.69534447332283	0.00773116675484131
cg25574761	chr12	122688279	-0.00230750551895423	-1.67424070960211	-0.0667067007365131	0.94684211148185	0.984768393710181	-6.69534462328152	0.00168963879696679
cg22671903	chr2	122038715	-0.001581018004562	1.62142133454896	-0.0667055489878074	0.946843027935373	0.984768393710181	-6.69534469911578	-0.00185589088954419
cg12151296	chr6	42013349	0.00215479268156522	-3.21621207789535	0.0667013535699032	0.946846366255781	0.984768393710181	-6.69534497534238	-0.0014102354260225
cg06742077	chr8	1764878	-0.00218156690577134	-1.22966626353322	-0.0667012945993436	0.946846413179033	0.984768393710181	-6.69534497922487	-0.00162685453577988
cg16869281	chr3	48659196	-0.0043027612946976	1.84273438353829	-0.0666871296941971	0.946857684290088	0.984776545549692	-6.69534591171391	-0.0054115623189771
cg19536902	chr11	13305152	-0.00153804656807742	3.10504095093105	-0.0666858855030153	0.946858674301956	0.984776545549692	-6.69534599361071	0.000526180223458406
cg00309462	chr1	1840482	-0.00232508932328457	-4.11810813113522	-0.0666819377904495	0.94686181552577	0.984777512399585	-6.69534625345221	-0.00127671740875292
cg06321883	chr6	70576541	-0.00150933299988399	-3.95512553852592	-0.0666750360786391	0.946867307270418	0.984778693412516	-6.6953467076913	-0.000620466419629477
cg04347006	chr1	3688759	0.00196767329311667	-2.95982479486439	0.0666749518698821	0.946867374275983	0.984778693412516	-6.6953467132332	1.48559160627337e-06
cg17193961	chr17	152350	-0.00115378153111288	1.39381412399923	-0.0666628760627455	0.94687698309383	0.984786386782863	-6.69534750789343	0.00446368718312251
cg23808270	chr1	223148963	0.00161293614336833	2.43373947280827	0.0666573000699634	0.946881419959204	0.984786948617316	-6.69534787477845	-0.00247996382555093
cg16656411	chr17	6817501	0.00147647736613547	-3.45055147210331	0.066651781522147	0.946885811116753	0.984786948617316	-6.69534823785357	-0.00158865911013407
cg20062492	chr7	55248572	0.000994075359871747	1.79609615123613	0.0666476654584592	0.946889086306268	0.984786948617316	-6.69534850863719	-0.00101297423910418
cg23141629	chr13	45792582	-0.0022862841887147	1.79482758799045	-0.066645999709631	0.946890411758099	0.984786948617316	-6.69534861821711	-0.00281225199703938
cg26015947	chr19	41256731	-0.00100378130544574	-3.71896748665538	-0.0666443521234421	0.946891722757893	0.984786948617316	-6.69534872659952	-0.000385159410214886
cg05754377	chr7	36124944	-0.00421251023938515	-0.490363379866861	-0.0666442562204737	0.94689179906879	0.984786948617316	-6.69534873290813	0.000863007247612957
cg21038264	chr4	780856	0.00326869181661492	0.456341268236279	0.0666427411061815	0.946893004659588	0.984786948617316	-6.69534883257371	-0.00388376031854842
cg07210996	chr2	48338725	0.0008200417705341	-3.59702217113003	0.0666362105939982	0.946898201051406	0.98478771657595	-6.69534926213067	-0.00243337694339031
cg03115937	chr17	8649504	0.00309545538133932	-2.9838746989188	0.0666355307443796	0.946898742014465	0.98478771657595	-6.69534930684666	-0.000209532235792648
cg11936341	chr6	1604140	-0.00172951111901599	2.14546276623667	-0.0666308304526631	0.946902482083696	0.98478771657595	-6.69534961598817	0.00107031710015348
cg17661135	chr8	32441430	-0.0016143643451011	-1.96830853929728	-0.0666306953760488	0.946902589565529	0.98478771657595	-6.69534962487192	-0.000189070947866798
cg05763324	chr16	69386882	-0.0038472075832787	2.4429874588834	-0.0666267773563489	0.946905707174001	0.984787768190666	-6.69534988254562	-0.00610135150052471
cg25830692	chr11	62124229	0.0023227384312359	1.61359780211315	0.0666250741365018	0.946907062443762	0.984787768190666	-6.69534999455535	-0.00223895754730641
cg13788097	chr3	62467612	0.00289338827235122	-0.799347788494651	0.0666218836132076	0.946909601176771	0.984788108384169	-6.69535020436779	-0.00163514768168582
cg16849041	chr8	25042340	0.00241196330234972	-4.09986526980981	0.0665990264125647	0.94692778890802	0.984795721594032	-6.69535170718915	-0.00233098415158016
cg23052551	chr20	1963310	-0.00127232954383248	1.72049158080121	-0.0665921159686933	0.946933287631278	0.984795721594032	-6.69535216143739	0.00281235186860285
cg01140214	chr6	31110647	0.00244004803489653	0.580561830528541	0.0665912634231787	0.946933966012168	0.984795721594032	-6.695352217475	0.000819195490384894
cg15217187	chr12	122150491	-0.000993014924407558	-3.89615999221535	-0.0665889394382815	0.946935815235562	0.984795721594032	-6.6953523702263	-0.000881246667282939
cg13486899	chr8	146009417	-0.0018431620125191	1.68096130874438	-0.0665795077530426	0.946943320146566	0.984795721594032	-6.69535299009907	-0.00493341067522068
cg02771681	chr2	3458850	-0.0009246706816236	2.59767673059271	-0.0665785392297477	0.946944090813046	0.984795721594032	-6.69535305374779	-0.00181424700585475
cg05572153	chr15	70389744	-0.00173013211789264	-3.82624369359524	-0.0665771006548469	0.946945235505743	0.984795721594032	-6.69535314828525	0.000661402294784924
cg21622977	chr8	30240920	0.00216053693738249	2.0873424949982	0.066576883355031	0.946945408414033	0.984795721594032	-6.69535316256514	-0.00152886815988396
cg02072778	chr2	201756454	0.00131035018838412	2.51248636072909	0.0665756936083777	0.946946355110964	0.984795721594032	-6.69535324074881	0.000215636855685486
cg08782420	chr5	141508150	-0.00161858504812938	1.95093679840843	-0.0665750542104796	0.946946863888244	0.984795721594032	-6.69535328276599	-0.00423777894333821
cg24747239	chr10	4191646	-0.0016367451331351	0.823963880645081	-0.0665738676817099	0.946947808024779	0.984795721594032	-6.69535336073604	0.00202827729123878
cg08091706	chr1	84725530	0.0013632016885536	2.60667944284285	0.066563429903828	0.946956113505028	0.984795721594032	-6.69535404657118	-0.000647667524313889
cg14793056	chr12	91349054	-0.00153720348493509	2.48174741864834	-0.0665629529061385	0.946956493058644	0.984795721594032	-6.69535407791072	0.000883544777508627
cg25626427	chr2	176976174	-0.00189512976669763	-3.47255912699951	-0.0665571910416789	0.946961077854315	0.984795721594032	-6.69535445645675	-0.000249119380539273
cg17305654	chr3	63095751	0.00349293192670337	1.31000849133639	0.0665551053792075	0.946962737445379	0.984795721594032	-6.69535459347366	0.00514833325554953
cg00883712	chr16	30366293	0.00203036895526059	-3.88040474200248	0.0665546184197683	0.946963124925911	0.984795721594032	-6.69535462546369	-0.000638151454283281
cg12234107	chr13	113354543	-0.00118278309363848	1.94030748343965	-0.0665520081247569	0.946965201974885	0.984795721594032	-6.69535479693886	0.000447904784400155
cg09179691	chr20	35094251	-0.001002458885722	2.0074548827911	-0.0665510067657467	0.946965998770628	0.984795721594032	-6.69535486271819	-0.00246680398061982
cg08465526	chr16	1555168	-0.00172955856711862	3.25444966453639	-0.0665451388061579	0.946970667991405	0.984795721594032	-6.69535524816506	-0.000494109904935591
cg06868245	chr6	30611830	0.00132171944678367	2.94687269731984	0.0665429286123401	0.94697242667524	0.984795721594032	-6.69535539333661	0.00109567271939337
cg11977100	chr1	248129192	-0.00346587524340664	0.694722557972504	-0.0665400629464347	0.946974706928274	0.984795721594032	-6.6953555815541	0.001715406363474
cg04783450	chr6	42068088	-0.00159971425324414	1.37321187996605	-0.0665400245239686	0.946974737501605	0.984795721594032	-6.69535558407766	0.000312941664906363
cg02190253	chr10	121633065	-0.00219688937593477	-4.36373242524522	-0.0665370062865974	0.946977139158503	0.984795721594032	-6.69535578230726	-0.00134027900967569
cg25926124	chr17	48445371	-0.00074747589331696	2.98585840875001	-0.0665368974887292	0.946977225730613	0.984795721594032	-6.69535578945257	-0.00148889324471302
cg14925296	chr19	39995913	-0.00132866523613168	2.40611939717014	-0.0665367037953109	0.946977379855399	0.984795721594032	-6.69535580217352	0.00560205249665324
cg07291439	chr3	147125926	-0.00332570806694258	-0.865752982163889	-0.066535969027276	0.946977964521467	0.984795721594032	-6.69535585042949	-0.00849376892791903
cg17422427	chr2	241507521	-0.00134751028669924	-4.42054088307918	-0.066534772223035	0.946978916836812	0.984795721594032	-6.69535592902859	-0.000389423104441018
cg18902148	chr11	134682046	0.00173199674011621	1.83350182562202	0.0665329896510305	0.94698033525662	0.984795721594032	-6.69535604609492	-7.47630804260879e-05
cg01382559	chr7	120590661	0.00133484313559185	-4.16050663888184	0.0665320798669474	0.946981059185795	0.984795721594032	-6.69535610584164	-0.000350264744562713
cg04001668	chr16	57654347	-0.00110965436129008	-1.42087407032969	-0.0665265898707346	0.946985427661075	0.984795912226662	-6.69535646635987	-0.00141412611782926
cg01859312	chr8	145618658	-0.001304829642146	2.61545620077064	-0.0665207584606975	0.94699006780639	0.984795912226662	-6.69535684926544	0.000939239445795881
cg08930881	chr10	99735202	0.00271882539682285	-0.0883828880155164	0.0665200097182766	0.946990663592722	0.984795912226662	-6.69535689842744	-0.00286115308525209
cg13660086	chr5	137203424	0.00214529977601352	2.13310159464097	0.0665187739976647	0.946991646875463	0.984795912226662	-6.69535697956283	9.95886333620133e-05
cg17162355	chr11	44951492	-0.00146104429537287	-1.19125413433159	-0.0665179523009871	0.946992300712753	0.984795912226662	-6.69535703351331	0.00646580544244174
cg02226688	chr4	83351676	-0.00214648021299284	-4.82839833839883	-0.0665114368506429	0.946997485162876	0.984798436744441	-6.69535746127706	-0.000314746595558496
cg18075073	chr11	210610	0.00109013911001062	2.96195357436315	0.0665093425678992	0.946999151618297	0.984798436744441	-6.69535759876567	-0.000264427139787693
cg03643414	chr20	305157	-0.00143648599911348	-3.17121641079356	-0.0664995333992743	0.94700695693912	0.98480381272064	-6.69535824267506	0.000208301586305484
cg16882301	chr11	16854570	-0.00118065861030024	2.09027010545	-0.0664972868324961	0.947008744570893	0.98480381272064	-6.69535839013451	-0.0016627845301409
cg09760666	chr11	125775128	-0.00453359958269325	0.158058347797061	-0.0664943136233732	0.947011110404872	0.984803973046686	-6.69535858528139	0.00649640659837714
cg22968281	chr4	24586266	0.00108325039413355	-4.12975520324334	0.0664857557491669	0.947017920056169	0.984808754520227	-6.69535914692964	-0.00120401703736751
cg10270866	chr11	74392020	-0.00113935449062119	2.3624032106323	-0.0664803628969307	0.94702221124571	0.984810917016355	-6.6953595008222	0.00139199475287888
cg07310588	chr3	22834726	0.00228284606974162	-2.10088435933598	0.0664764423126163	0.947025330926148	0.984811861249795	-6.69535975808279	-0.00142427857525221
cg10995082	chr12	111284795	0.00222645746116114	-3.82537608658449	0.0664736083854584	0.947027585934176	0.984811906307884	-6.6953599440298	-0.00137291289664412
cg05009619	chr7	140397007	-0.00223389086875289	-3.4043714172435	-0.0664605956181606	0.94703794043822	0.984820373994207	-6.6953607977555	-0.00188698788312222
cg02281959	chr1	67391144	-0.000760372274817164	-3.72130051648577	-0.0664574369732578	0.947040453832818	0.984820687726577	-6.69536100495881	-0.000675518205152395
cg16045011	chr4	2043626	-0.00220214537249841	-4.36979300764823	-0.0664486926258211	0.947047411881283	0.984825623410893	-6.69536157852608	-0.000952802545572139
cg00329039	chr4	96470053	0.00114214144459925	-4.01823117709406	0.0663996938668634	0.947086401228094	0.984863868037784	-6.69536479110139	-8.41311137654913e-05
cg10977989	chr5	11082942	0.00266969141952287	-0.145609571353038	0.066391768761369	0.94709270741377	0.984867182043688	-6.69536531048374	0.00669299792927136
cg19893032	chr12	45743205	0.00178911920997076	2.85494152083797	0.0663881689256061	0.947095571885599	0.984867182043688	-6.69536554638328	-0.000175268621466884
cg08173649	chr2	240882547	-0.00122572358863286	0.832215785772747	-0.0663831589209924	0.947099558462246	0.984867182043688	-6.69536587467077	0.00223780237947224
cg18059699	chr3	45467287	-0.00284358563041604	2.58160521907502	-0.0663824562965041	0.947100117556923	0.984867182043688	-6.69536592070927	0.00312660991887392
cg02279356	chr10	27547536	0.00315188564217353	-0.781562303787522	0.0663817907726577	0.947100647129778	0.984867182043688	-6.69536596431631	-0.00374617078656919
cg11044263	chr8	125385130	0.000892520495704147	-4.37121609963883	0.0663742252541238	0.947106667191075	0.984869038866118	-6.69536646000028	9.2544729542815e-05
cg17677402	chr11	61889979	-0.00173439073889271	2.1378896930666	-0.0663713840829861	0.947108927978652	0.984869038866118	-6.69536664613589	-0.00173647053318393
cg15893373	chr2	135677154	0.00208316778030059	-3.24179182963007	0.0663712079018019	0.947109068170233	0.984869038866118	-6.69536665767795	-0.00215554722723084
cg10753582	chr1	170043676	0.000705164307940695	-3.44374563293035	0.0663650724887095	0.947113950266149	0.984871815609297	-6.69536705960329	-0.000646519931903886
cg11744006	chr22	49786128	0.00263506271249451	-0.938197047705457	0.0663556207311654	0.947121471261088	0.984875575930217	-6.69536767870669	0.00658294887036892
cg17206150	chr4	1050934	-0.00172995957770987	-0.0620229160122191	-0.0663549687382301	0.947121990068008	0.984875575930217	-6.6953677214099	0.0143856864970485
cg09551172	chr1	100315427	-0.00105077413748743	-2.22144190935949	-0.0663420309273963	0.947132285009028	0.98488398123409	-6.69536856870334	0.000393535608563894
cg14166212	chr2	241656652	-0.00203623938083947	0.128088947006156	-0.0663364421661495	0.947136732129455	0.984884500921311	-6.69536893465861	0.00526749742243482
cg11333459	chr11	31835929	0.00253071911772814	0.107229394553338	0.0663332322522957	0.947139286340847	0.984884500921311	-6.69536914483166	0.00319321566739295
cg11167637	chr1	64669432	0.00300020879008845	0.441092473424607	0.0663313248035966	0.94714080414732	0.984884500921311	-6.69536926971937	0.015942634475652
cg11503711	chr12	11463937	0.0035044321156393	0.593250642430698	0.0663292621341341	0.947142445467202	0.984884500921311	-6.69536940476594	0.0169691402222553
cg09307264	chr17	4902281	0.00093511733226599	-2.80219274793375	0.0663266317548035	0.947144538528958	0.984884500921311	-6.69536957697537	-0.000410177651061799
cg00604640	chr7	96133485	0.00286154450824339	-0.288907629663695	0.0663231048346636	0.947147344992302	0.984884500921311	-6.69536980787007	-0.00394953945943693
cg23095243	chr14	32435490	0.00155336922800662	-1.60684397596131	0.0663219452949287	0.947148267668785	0.984884500921311	-6.69536988377824	-0.000876758509956777
cg03173479	chr21	47965968	-0.000935826941385543	0.72321254458381	-0.0663132299727518	0.94715520268378	0.98488718253479	-6.69537045427626	-0.00106026417257887
cg21757740	chr5	1538524	-0.0019239967864969	4.00927015805727	-0.0663131450854713	0.947155270230879	0.98488718253479	-6.69537045983255	0.000621436766558459
cg18463371	chr4	155334071	0.00346101910184562	1.13293943377041	0.0663057226454189	0.947161176468182	0.984889405125324	-6.69537094563983	0.00717171831957808
cg16036471	chr5	72716122	-0.0036656264736627	-1.3877207983852	-0.0663048996129889	0.947161831377637	0.984889405125324	-6.69537099950483	-0.00102404302682285
cg00039794	chr2	109403368	-0.00195761533126729	-3.93895497043298	-0.0662985701565312	0.947166867900761	0.984891283899238	-6.69537141372694	-0.000320407659030283
cg08798295	chr7	98972169	0.000903168915603642	-3.40934520536013	0.0662869377767127	0.947176124111826	0.984891283899238	-6.6953721748881	-0.000631840833934832
cg15356226	chr22	41843734	-0.00108665050222883	-4.17973753378387	-0.0662856787150316	0.947177125982967	0.984891283899238	-6.69537225726642	-0.000368451921537907
cg06540636	chr19	44174071	-0.00160929819408767	-2.99993857567023	-0.0662850950838847	0.947177590394877	0.984891283899238	-6.69537229545186	0.00094799622122875
cg15846744	chr7	94284898	0.00104054448346468	-1.82814207664425	0.0662832895247	0.947179027129807	0.984891283899238	-6.69537241358284	-0.0066382349757651
cg15313990	chr6	75473865	-0.0036898041765008	1.3771650088325	-0.0662815164547253	0.947180438012314	0.984891283899238	-6.69537252958497	0.00982690327122038
cg10453425	chr16	87636594	-0.0019820692491314	-3.62221286163945	-0.0662790411082136	0.947182407716632	0.984891283899238	-6.69537269152801	-0.000418118946837118
cg01353139	chr8	124170018	0.0018692735666183	-2.85845715078766	0.0662746486823869	0.947185902896821	0.984891283899238	-6.69537297887603	-0.000826537137719435
cg05872129	chr22	39784769	-0.0013595199417205	-4.61580361495359	-0.0662736638410501	0.947186686563679	0.984891283899238	-6.69537304330073	-0.000145298562361888
cg07023494	chr7	158965466	0.00285413484460819	0.607003958341824	0.0662701932320403	0.947189448228484	0.984891283899238	-6.69537327032765	0.00760186944518859
cg04315554	chr2	115458559	-0.00184193982075048	-1.55091988740188	-0.0662689660353904	0.947190424744801	0.984891283899238	-6.69537335060077	-0.000268627388054388
cg21812369	chr12	132536997	0.00126978762422812	2.42934655759761	0.0662665454073386	0.94719235090967	0.984891283899238	-6.69537350893411	-0.00210639523745249
cg25608973	chr2	21022431	0.0011069093823953	-4.27816896093856	0.0662639920587471	0.947194382684509	0.984891283899238	-6.69537367594239	-0.000284281018062743
cg24880886	chr22	31064067	-0.00129546365436482	-4.36552749003715	-0.0662574470842053	0.947199590715505	0.984891283899238	-6.69537410400383	-0.000714875375887325
cg23903483	chr12	54120889	0.00135317521301422	-4.26869429227209	0.066252650526748	0.947203407480437	0.984891283899238	-6.69537441768655	-0.00167905564869807
cg14582080	chr6	170457111	0.00191271301080395	0.199726509965537	0.0662475466004701	0.947207468829314	0.984891283899238	-6.69537475144547	0.0109431980501037
cg09516523	chr1	111769133	-0.00144023347543078	2.75442305175319	-0.0662475061895352	0.947207500985525	0.984891283899238	-6.6953747540879	-0.00153917170322104
cg18802885	chr22	26908376	-0.00223019236193274	-4.36681235412004	-0.0662452442271819	0.947209300897991	0.984891283899238	-6.69537490199519	-0.00140211072836088
cg18002905	chr4	8442565	0.000889838516766713	-4.04631030973129	0.0662421344479685	0.947211775444643	0.984891283899238	-6.69537510533199	7.24857653369299e-05
cg23640790	chr4	2011081	-0.000887396908948773	-4.05377552315334	-0.0662419924541793	0.947211888433467	0.984891283899238	-6.69537511461624	6.38961621371448e-06
cg21658291	chr19	49977318	0.000985518757705373	-3.25037226989078	0.0662416542060191	0.94721215758793	0.984891283899238	-6.69537513673238	-0.000543697341432989
cg08801446	chr2	36626126	0.00133981380107912	2.04172217265021	0.0662397246831415	0.947213692968741	0.984891283899238	-6.69537526289091	-0.00383578705262144
cg25354169	chr15	41851047	0.00218196144510647	-3.28913790995763	0.0662311919375393	0.947220482739703	0.984891283899238	-6.69537582074592	-0.000961456141109818
cg05401159	chr7	100291184	0.00179158900270175	-4.31858210119133	0.0662287500573651	0.947222425820385	0.984891283899238	-6.6953759803783	-4.16143500154148e-05
cg02886838	chr14	64576663	-0.00164151064419642	-0.363318740743944	-0.0662259711602875	0.947224637076375	0.984891283899238	-6.69537616203516	-0.00379677545389728
cg19816075	chr12	113408421	-0.00426284192409072	2.11349201549002	-0.066220456022186	0.947229025646797	0.984891283899238	-6.69537652253794	0.00312630792804924
cg16453576	chr19	36236547	-0.00119715061641578	-4.5369252694582	-0.0662156912316362	0.947232817143151	0.984891283899238	-6.6953768339693	-0.000270678465733878
cg17125477	chr20	1783963	0.0021304601087332	-3.74744741038768	0.0662153214348266	0.947233111402359	0.984891283899238	-6.69537685813863	-0.000417244445151094
cg13807496	chr11	44332540	-0.00197640051893746	-2.22119025486718	-0.0662125151283887	0.947235344470833	0.984891283899238	-6.69537704155002	0.00243191085051994
cg12548176	chr12	55640113	0.00220468242822066	-1.24411432344042	0.0662115235563449	0.947236133496763	0.984891283899238	-6.69537710635422	0.00189703595894986
cg26763284	chr8	145018185	-0.00258201683665976	-4.4064953870554	-0.0662102390633133	0.947237155609471	0.984891283899238	-6.69537719030085	-0.000279217167140557
cg14702264	chr7	66385829	-0.00095559069172743	-3.76320464259525	-0.0662097356204835	0.94723755621526	0.984891283899238	-6.69537722320232	-0.000992809372093353
cg22948319	chr19	39620117	0.00101495503470478	2.2497208803641	0.0662088262710146	0.947238279814161	0.984891283899238	-6.69537728263039	-0.000824761118173978
cg16689634	chr1	47489539	-0.000889078006740429	-3.12174610617248	-0.0662063091404822	0.947240282776892	0.984891283899238	-6.69537744712641	-0.0010873638531733
cg15569451	chr20	44041324	-0.0017589028440142	-0.317330784607189	-0.0662053409731485	0.947241053179255	0.984891283899238	-6.69537751039504	0.0060475201090458
cg15562022	chr6	31167427	-0.00361746619114352	0.444192890080096	-0.0662020251002998	0.947243691727935	0.984891727549653	-6.69537772707665	-0.00673316366919519
cg08000284	chr3	2004766	0.00301841811881569	0.0949194638344073	0.0661960886762437	0.947248415536532	0.984894339331142	-6.69537811497569	0.00311077267023474
cg00661205	chr13	42400902	0.000869126532807324	1.06211248434405	0.0661906001388099	0.947252782948613	0.984894522310026	-6.69537847357783	0.00105999328851669
cg27253887	chr6	149867208	-0.003198100845652	-4.19884831464932	-0.0661903082051379	0.947253015250005	0.984894522310026	-6.69537849265099	-0.00166700555164385
cg12399484	chr3	13032128	0.000777505930774819	-1.68160390717551	0.0661794141904112	0.947261683985322	0.984899781894351	-6.69537920433724	9.66067624127431e-05
cg25290617	chr17	78940110	-0.00190880842991742	2.57684508561802	-0.0661783917556632	0.947262497571492	0.984899781894351	-6.69537927112507	0.00268707464585216
cg15623409	chr19	49588285	0.00125652143239703	-4.13088931534693	0.0661658310508022	0.947272492556869	0.98490787422854	-6.6953800915351	-0.000550384588048104
cg02517342	chr8	68470264	0.00235288513209993	-0.918825033465462	0.0661603587450376	0.947276847061604	0.984910101960232	-6.69538044891344	0.00515002679756227
cg05927802	chr8	110346885	-0.000762223659241179	-3.53386293910698	-0.0661555994414051	0.947280634206936	0.984910166574445	-6.69538075970381	-0.000698155491209745
cg06005173	chr8	1298350	-0.00446915875991279	2.12054794692049	-0.066154721261347	0.947281333005833	0.984910166574445	-6.69538081704801	0.00421404162115768
cg20456620	chr10	134377343	0.00156743675836326	2.19015619080467	0.0661455826830875	0.947288604897821	0.984912834696625	-6.69538141374171	-0.00047833598972602
cg16763443	chr14	38080240	-0.00169425073685206	1.48031392261701	-0.0661412403710038	0.947292060231645	0.984912834696625	-6.69538169723949	-0.00257317115059441
cg17139861	chr4	123304626	-0.00201069886038779	0.939575085982977	-0.0661382407911317	0.947294447105759	0.984912834696625	-6.69538189306299	-0.00411427405945919
cg15441629	chr19	16582551	0.00199516032759821	-4.24471626292174	0.0661376110438251	0.947294948218511	0.984912834696625	-6.69538193417409	-0.00149752081766683
cg03725761	chr20	13201225	0.0027169894724171	-4.1868685940515	0.0661366291961695	0.947295729510312	0.984912834696625	-6.69538199827016	-0.00146231562628273
cg27306678	chr3	9994280	0.00160436224462914	-2.53789892003946	0.0661329598385157	0.947298649351772	0.984912834696625	-6.69538223780134	-0.000522806288745709
cg03646674	chr1	155145926	0.00111298153531815	-3.79400921800299	0.0661320384558295	0.947299382529628	0.984912834696625	-6.69538229794597	-0.000704654979155978
cg03532167	chr2	114341680	-0.0025704830578801	-3.95953451236101	-0.0661278435689504	0.947302720554896	0.984914005527403	-6.69538257176297	0.00050765918593524
cg18026142	chr3	11685426	0.00276113879593304	-0.174737313721766	0.0661093677518803	0.947317422450877	0.984920550217115	-6.69538377754641	-0.0192727683605439
cg19989229	chr15	65899675	-0.0014820954747766	2.55335255594345	-0.0660983095973292	0.947326221845046	0.984920550217115	-6.69538449907129	-0.00134943695839673
cg15104211	chr7	730815	-0.00222569431180191	1.60602489256179	-0.0660960207619392	0.947328043159226	0.984920550217115	-6.6953846483987	0.00330154599179167
cg19896109	chr1	110596861	0.000960205822368453	2.14725074412975	0.0660958801728051	0.947328155031406	0.984920550217115	-6.6953846575708	-0.00137297022350114
cg04077069	chr7	151217159	0.000834350538037513	-3.66962729578088	0.0660948529903315	0.947328972400027	0.984920550217115	-6.69538472458398	-0.0004584668502641
cg02894224	chr13	50593862	0.00226394608390821	2.13850170438662	0.0660945673746204	0.947329199675449	0.984920550217115	-6.69538474321735	-0.000961925598149338
cg26227975	chr3	9773404	0.0024268240267022	-4.74441526888946	0.0660940385845771	0.947329620454065	0.984920550217115	-6.69538477771496	-0.00126142795237769
cg01166186	chr14	105887158	0.00221067698597307	-0.877374653757457	0.0660886508645043	0.947333907671394	0.984920550217115	-6.69538512918772	-0.00193012489170907
cg00152411	chr17	60005984	-0.00204461799028067	2.5593730719787	-0.0660882723539484	0.947334208866947	0.984920550217115	-6.69538515387906	-0.00262963597410615
cg21658616	chr19	5214593	0.00408328358199585	0.660135401337204	0.0660878112342618	0.947334575797804	0.984920550217115	-6.69538518395914	0.00738430023651471
cg15582684	chr11	911002	0.00145852004866252	-3.48902254032078	0.0660849494537592	0.947336853028029	0.984920550217115	-6.6953853706359	-0.000286163284087718
cg04807023	chr16	5007834	-0.00253730180880527	-3.06955168676345	-0.0660788796200226	0.94734168303261	0.984920550217115	-6.69538576655043	-0.00365519305616613
cg24834479	chr5	133702818	0.00210394320724465	-4.27629700942119	0.0660743600474446	0.947345279434893	0.984920550217115	-6.69538606132303	-2.66260624087189e-05
cg15618210	chr11	132816803	-0.0017202150232443	-2.50728996009961	-0.0660716801251444	0.94734741195535	0.984920550217115	-6.69538623610166	-0.00104049674002182
cg00180225	chr12	104601597	-0.00141243816620836	2.98425439541144	-0.0660708916911411	0.947348039343626	0.984920550217115	-6.69538628752026	-0.000845500616011186
cg23691733	chr1	944093	0.00151137430825625	1.2373712939923	0.0660673911377931	0.947350824873467	0.984920550217115	-6.69538651580528	0.00377770308131253
cg05956890	chr12	53895312	0.000911754426388711	-3.90692410469892	0.0660655522143497	0.947352288178415	0.984920550217115	-6.69538663572392	-0.000194445843067007
cg03935448	chr8	54818075	-0.00201012474690305	1.84040222820856	-0.0660654452149751	0.947352373322103	0.984920550217115	-6.69538664270137	0.000470529847448664
cg03102073	chr8	333662	0.00300135579608621	0.45929366657773	0.066064812810721	0.947352876551511	0.984920550217115	-6.69538668394049	0.00888414464613452
cg07232711	chr11	85859878	0.00218607106754356	2.44900480071343	0.0660643387563387	0.947353253775595	0.984920550217115	-6.69538671485331	0.000101966016520461
cg01430367	chr12	95828734	0.00155713473806804	1.83820822861172	0.0660542413802397	0.947361288665507	0.984926604079898	-6.6953873732451	-0.00329862045561302
cg14197071	chr4	81110459	0.00213770141709486	0.169208380039227	0.0660513962415182	0.94736355265825	0.98492665820031	-6.69538755874209	0.0217016545966406
cg26114655	chr6	31621061	-0.00226823779833714	-3.65828636478441	-0.0660469473010249	0.947367092862228	0.984927227267983	-6.69538784878745	0.000531623971504913
cg14746762	chr8	21925019	-0.00133693567155127	0.226197906867334	-0.0660451489319459	0.947368523898379	0.984927227267983	-6.6953879660253	0.0144222124970159
cg19956078	chr4	153831380	0.00123771606052806	1.92983477526873	0.0660362299910194	0.947375621068575	0.984932306165022	-6.69538854741439	0.00143184226451998
cg19107815	chr4	861101	-0.000871655765605128	2.61277863679301	-0.0660297598176207	0.947380769655785	0.984935359212675	-6.69538896912926	-0.00215889669305247
cg17257596	chr17	20039457	0.00163425619555755	2.15706411274487	0.0660146888458307	0.947392762266047	0.984945527552588	-6.69538995126926	0.000280690102121173
cg00581590	chr19	463990	-0.00266902855335191	1.20238274847381	-0.0660116879861978	0.947395150178522	0.984945710459423	-6.6953901468015	0.00800367903205734
cg09182750	chr15	99979346	0.00113217638367687	-1.92056265252194	0.0660050354564045	0.947400443882958	0.984946667462395	-6.69539058024031	0.00288733635293231
cg05885688	chr8	41628552	0.00110898184208917	-1.99456169401768	0.0660049716467017	0.947400494659098	0.984946667462395	-6.69539058439754	-0.00121159232267151
cg12938520	chr5	171881833	-0.00261012170054405	-3.94218471010198	-0.0660009499011768	0.947403694936345	0.984947694922697	-6.69539084640883	-0.00140338497611422
cg03206179	chr15	44281604	-0.00245864303154643	0.324392643831324	-0.0659966108688635	0.947407147693398	0.98494898486274	-6.69539112907305	0.000319113874482357
cg11763337	chr17	72833123	0.000877560019995097	2.28619061904613	0.0659899580148562	0.947412441661104	0.984951984242649	-6.69539156243399	-0.000933257832654966
ch.17.1528805F	chr17	57752448	0.002091497058498	-2.41851227321042	0.065987425698198	0.94741445673714	0.984951984242649	-6.69539172737527	-0.00652244463033352
cg26456997	chr19	6482169	0.00128651918368116	-2.06988152207377	0.0659818792625718	0.947418870281736	0.984952561967655	-6.69539208861788	-0.00330188934565881
cg10659216	chr11	65838237	0.00114614668435371	-3.70045220738476	0.0659811677878781	0.947419436433793	0.984952561967655	-6.69539213495438	-0.00039202354200106
cg26213075	chr22	36458876	-0.00158220652006002	2.35256518290118	-0.0659750315259997	0.947424319331388	0.984955338675032	-6.69539253457302	-0.000118086204170087
cg07818869	chr11	6495247	-0.00162126778617268	-2.86326441671648	-0.0659666750837259	0.947430968928853	0.984955882670802	-6.69539307871913	-0.000984805962104623
cg12565681	chr17	74497418	-0.0017585747350074	-2.7687583576115	-0.0659654735661786	0.94743192503078	0.984955882670802	-6.69539315695258	-0.000684607170188145
cg27406150	chr12	6657167	0.00146200166126821	2.68425446233818	0.0659629689043865	0.947433918103844	0.984955882670802	-6.69539332003219	-0.000669549402428249
cg24898914	chr6	32810706	0.00320427305886107	1.39764822455515	0.0659613624361999	0.947435196443665	0.984955882670802	-6.69539342462674	-0.00194152342260323
cg13741394	chr18	43417389	0.00245135311353842	-1.38766822637313	0.065959366661796	0.947436784572342	0.984955882670802	-6.69539355456482	-0.000122004255679486
cg16237297	chr14	101358826	-0.00221071455208035	-0.628947795481411	-0.0659576952245182	0.947438114611344	0.984955882670802	-6.6953936633834	0.00717939063190287
cg10170504	chr7	130698652	0.00131239573029164	-0.93387010975123	0.0659547092685943	0.947440490673251	0.984956053226818	-6.69539385777655	-0.000701078179842496
cg20929849	chr14	100758246	0.00151691305676364	2.09942420149021	0.0659483301706193	0.947445566815291	0.984959030770009	-6.69539427304234	-0.00134109990719578
cg19854521	chr7	93520452	-0.00137141710546198	-3.12397099859866	-0.0659451918281825	0.947448064139686	0.984959327381376	-6.69539447732697	-0.00214168611403959
cg09693432	chr5	7851280	0.0022675512072409	-4.11796868449469	0.0659362369063379	0.947455189988493	0.984962461751977	-6.69539506017791	-1.96618820771238e-05
cg00016498	chr17	40307048	-0.00102664336023713	-4.58606172847749	-0.0659344143689332	0.947456640266992	0.984962461751977	-6.695395178792	-0.000302215084105245
cg20519531	chr6	160221822	-0.00183636269163238	0.813871783651924	-0.0659316537726293	0.94745883700329	0.984962461751977	-6.69539535845065	0.00304656323694463
cg11235663	chr10	108924867	-0.00421446650646473	-1.88976857054044	-0.0659302837331337	0.947459927208292	0.984962461751977	-6.69539544760952	0.00317905729681736
cg21694591	chr1	118165133	-0.00215915850865348	2.52401536872711	-0.0659157843659395	0.947471465044233	0.984969886768196	-6.69539639107982	0.00181581820541166
cg19237530	chr7	48685182	0.00476623768519896	1.54007525508232	0.0659157485012296	0.947471493583501	0.984969886768196	-6.69539639341324	0.00308420440461932
cg10757144	chr5	140625237	-0.00492918014955279	-1.37779594557451	-0.0659128455638052	0.947473803590182	0.984969988618576	-6.69539658228169	0.00488652632329489
cg13573244	chr9	140441854	-0.00136921316125002	2.64875873898752	-0.0659040266770338	0.947480821204501	0.984974984367816	-6.69539715599746	-0.000572482088120996
cg22982098	chr17	55339169	-0.0018676456124251	1.70023277555128	-0.065899851154295	0.947484143871126	0.984976138936768	-6.69539742761078	-0.00143265870868159
cg11308549	chr19	42348902	0.00182280390995983	-0.163421193573456	0.0658918197078753	0.947490534886427	0.984980483256271	-6.69539794999943	0.00410277986002761
cg23092250	chr22	26825014	-0.00278787417161645	-4.50628655021188	-0.0658873400951005	0.947494099535199	0.984981889363213	-6.69539824133882	-0.000788250702346546
cg05291677	chr5	1744919	-0.00258625118124018	-0.431610275467421	-0.0658797207996785	0.94750016258669	0.984985892710039	-6.69539873682748	0.00864710177366401
cg04364261	chr2	219233650	0.00248628553728627	0.631027627281255	0.0658659080861485	0.947511154056107	0.984994181685022	-6.69539963493269	-0.00427873529781009
cg16510027	chr6	119766979	-0.00144862626001511	3.19730558728992	-0.0658626061444641	0.947513781578314	0.984994181685022	-6.69539984959768	-0.00117563661203501
ch.1.2648414R	chr1	113158148	0.00202896669609694	-2.84706807313536	0.065861277948835	0.947514838490996	0.984994181685022	-6.695399935943	-0.00253528337643388
cg03607951	chr1	79085586	-0.00155725065282642	-2.28259671707913	-0.0658582831918914	0.947517221571453	0.984994181685022	-6.69540013062411	-0.000276535323435939
cg18780100	chr17	78682785	-0.0014869988995548	2.84735801209125	-0.0658558012894935	0.947519196547814	0.984994181685022	-6.69540029195923	-0.00215085550350391
cg18182587	chr17	60881660	-0.0015252329192165	2.67595131784282	-0.0658499444364562	0.947523857145865	0.984995381025592	-6.69540067265771	-0.000733420532982865
cg23949969	chr5	180219412	0.00191717846724927	3.39112832429307	0.065846407433386	0.947526671721307	0.984995381025592	-6.69540090254825	3.84397120796187e-05
cg02331348	chr7	157678934	-0.00350686503237797	-0.0250895560462756	-0.0658415222604175	0.947530559106025	0.984995381025592	-6.69540122004401	-0.0032434167890189
cg05795390	chr1	160112673	0.00220263029166292	0.817906487746427	0.0658401131100487	0.947531680440067	0.984995381025592	-6.69540131162277	0.00153105441797452
cg04162383	chr1	53973673	0.00149125024475006	3.37931973802162	0.0658380821587193	0.947533296573569	0.984995381025592	-6.69540144360798	0.00195045954048001
cg24193855	chr12	58026149	0.00154247049424124	-4.15281625049315	0.0658343505728083	0.947536265990938	0.984995381025592	-6.69540168610164	4.24190688538967e-05
cg17159201	chr1	159750490	0.00278683278540189	-3.1882069358086	0.065831586749084	0.947538465309974	0.984995381025592	-6.69540186569725	5.79708935622286e-05
cg16118367	chr8	27276153	-0.00178171810807142	2.56037574546223	-0.0658296563217536	0.947540001452166	0.984995381025592	-6.69540199113366	-0.000945925085429566
cg21484985	chr14	70690525	-0.00645381101989435	-0.9663936573617	-0.0658293325731988	0.947540259075876	0.984995381025592	-6.69540201217	-0.00668313666763243
cg15160445	chr20	57426749	-0.00166720828894496	1.52727875831323	-0.0658120564264143	0.947554006620239	0.985007372433673	-6.69540313457956	-0.00514999564863439
cg05688136	chr2	228882340	0.00351117605806428	0.187190445573977	0.0658062370937472	0.947558637374765	0.985009886664489	-6.69540351258799	0.00295940626035485
cg14316118	chr10	61668184	0.00250617867181041	-3.5142666178585	0.0657891212866922	0.947572257348989	0.985017994965606	-6.69540462419167	0.000550661009544623
cg09293391	chr6	144386418	-0.00170571055954517	0.686405664407737	-0.0657889298304719	0.947572409701155	0.985017994965606	-6.69540463662439	-0.00101129407269984
cg11195797	chr13	100547331	-0.00229079695843056	0.136750171785748	-0.0657860214745099	0.947574724038992	0.985017994965606	-6.69540482548127	0.00118709847243026
cg03208707	chr1	12289388	0.00227793623710068	1.84832387538567	0.0657853153322204	0.947575285955083	0.985017994965606	-6.695404871334	0.00152320935294026
cg22829394	chr12	122854348	0.00132758488256024	2.35830617285731	0.0657769785392388	0.947581919999794	0.985022591586071	-6.69540541263959	-0.000539817778509644
cg07648758	chr3	119217223	0.00107060112915863	-3.48022382847764	0.0657623095981602	0.947593592891872	0.985030572595364	-6.69540636492314	-0.0018650805302115
cg04760574	chr10	101989519	0.00142558210168348	-4.27865604430934	0.0657594946773461	0.947595832882177	0.985030572595364	-6.69540654763883	-0.000412101273624087
cg25867210	chr6	11097536	-0.00204359794292207	2.46770677165518	-0.0657575309400839	0.947597395538256	0.985030572595364	-6.69540667509988	-0.00162143477263066
cg24370881	chr4	10112059	-0.00168923566939669	2.85560915127127	-0.0657536124557113	0.947600513697049	0.985030572595364	-6.69540692942699	-0.00141570422264459
cg19579167	chr18	5543878	-0.0016220102561435	-3.25342755368786	-0.0657534304860966	0.947600658500543	0.985030572595364	-6.69540694123727	-0.000566677028556159
cg16172837	chr1	21059639	0.00105574443470648	-3.2581347199425	0.0657413660284158	0.947610258874433	0.985035565734026	-6.69540772417718	-0.00147748750101323
cg03115820	chr12	27863487	-0.00176262477080814	-3.20032761507357	-0.0657402823172775	0.947611121245282	0.985035565734026	-6.6954077944991	-0.00172073933468703
cg04790357	chr5	40680416	-0.00280972016339551	-2.83045529282542	-0.065735581475215	0.947614861974516	0.985035565734026	-6.69540809952291	-0.00259239082373064
cg07915884	chr1	245474048	-0.00154312533545927	0.830464853654057	-0.0657323809208712	0.947617408839557	0.985035565734026	-6.695408307185	-0.00814816709035493
cg08552214	chr2	176931864	0.00222215846864557	0.296502038961021	0.0657269177414122	0.947621756206686	0.985035565734026	-6.69540866162996	0.00723312773321128
cg06495347	chr12	56391451	0.00203123427536971	-2.84181512205042	0.0657257619882898	0.947622675906335	0.985035565734026	-6.69540873661012	-0.000352341847057458
cg25508679	chr6	28956403	-0.00176055887652759	-3.67462602404564	-0.0657256797102855	0.947622741379708	0.985035565734026	-6.69540874194789	-0.000813560885540493
cg24387198	chr3	133381208	-0.00106879997890748	-2.73902617091887	-0.0657251527490537	0.947623160713283	0.985035565734026	-6.69540877613434	-0.000947384404390073
cg13800700	chr9	128774824	-0.00155791890834298	-0.879954427865565	-0.065718249730313	0.947628653846485	0.985035565734026	-6.69540922394032	-0.000952051150824584
cg16535352	chr7	129945684	0.000871062950662375	1.59516093885234	0.0657182197288906	0.947628677720366	0.985035565734026	-6.69540922588647	-0.000623616292126483
cg21330419	chr17	44853274	0.00108947075021766	2.55281120384505	0.0657168145563736	0.947629795898111	0.985035565734026	-6.69540931703564	-0.000807614192836592
cg26510178	chr16	728470	-0.00149847807993604	3.39092758427129	-0.0657107993920485	0.947634582516442	0.985035639896313	-6.69540970719871	0.000567528150082097
cg14341418	chr6	31624284	0.00228418465655334	2.57112388220719	0.065710318163907	0.947634965457923	0.985035639896313	-6.69540973841117	0.000829379556543719
cg01830294	chr7	116963492	-0.00544190391104889	-1.95055855877837	-0.065708385002712	0.947636503787889	0.985035639896313	-6.6954098637938	0.00320018365358055
cg16472389	chr18	74514291	0.00111617754147488	-4.06876837101656	0.0656936031574524	0.947648266577291	0.985045567402714	-6.69541082240528	-4.61313822814127e-05
cg01449321	chr3	130613593	-0.00131668081519969	-3.8088443484583	-0.0656901783158172	0.947650991928173	0.985046100688323	-6.69541104447754	-0.000308361934465318
cg17417878	chr1	147230452	0.000671638394389728	-1.74717485892427	0.0656873984595489	0.947653204026159	0.985046100688323	-6.69541122471934	0.000132252370139863
cg05732646	chr13	41706942	-0.00137982347762551	-1.03557290777339	-0.065679188037837	0.947659737552409	0.985048556447311	-6.69541175702666	-0.00166719122187203
cg11035813	chr11	71159731	0.00103006118810411	-3.63486876684609	0.065676597370485	0.947661799102931	0.985048556447311	-6.6954119249739	-9.73624115233607e-05
cg14537639	chr2	27886220	0.00108615721258028	-4.17786851680999	0.0656760895656865	0.947662203193928	0.985048556447311	-6.695411957893	-0.00115886429717956
cg19856520	chr1	39696676	-0.0007526086683674	-0.0893883405197558	-0.0656707649709445	0.947666440296884	0.985050065806991	-6.69541230305129	-0.00162315405823449
cg03713317	chr15	22985092	-0.00169177143390092	3.04993008620997	-0.0656683262023977	0.947668380973416	0.985050065806991	-6.69541246113114	-0.000688832883784407
cg14595003	chr3	129694156	0.00598262138798451	-1.37442494680446	0.0656659248090018	0.947670291908571	0.985050065806991	-6.69541261678267	0.00387403855864282
cg24913617	chr10	102969807	0.00385506810854704	1.23945548173362	0.065662455048241	0.947673053009316	0.985050636342989	-6.69541284167269	0.00668855239215638
cg13220357	chr22	25202163	0.00247270091319768	-4.58308268875903	0.0656591503622942	0.947675682750527	0.985051070336099	-6.69541305585243	0.00015930169579325
cg15010213	chr20	61150489	-0.00282253214376233	0.637495958780036	-0.0656383563867644	0.947692229804806	0.985061709543164	-6.69541440328195	0.0111887873589476
cg21584457	chr2	10340558	0.000848582608842611	2.95986008249363	0.0656371866429184	0.947693160643109	0.985061709543164	-6.69541447906751	-0.000607817016438639
cg03701427	chr10	82117089	-0.00392664398202939	-1.35862586799577	-0.0656365418525284	0.947693673743161	0.985061709543164	-6.69541452084177	-0.00565028962249992
cg12022772	chr2	131130468	-0.00125460471689276	-3.36890832421675	-0.0656351677058701	0.947694767237697	0.985061709543164	-6.69541460986766	-0.00203428789990624
cg07787703	chr13	73355978	0.00266091992655815	-3.86184195985875	0.0656313981988036	0.947697766871	0.985062527981142	-6.69541485407051	0.00145491088941438
cg15008124	chr12	114337844	-0.00138614723266068	-1.01607301855515	-0.0656242634024831	0.947703444478165	0.985063958215886	-6.69541531625107	0.000248394783972594
cg07496207	chr5	172280684	0.00118919338372049	1.90934580607172	0.0656152845308709	0.947710589536063	0.985063958215886	-6.69541589781642	0.00080457866341499
cg08622548	chr22	31043073	-0.00228355270584248	1.42344112632022	-0.0656152319686937	0.947710631363135	0.985063958215886	-6.69541590122066	0.00224162403922712
cg07324031	chr17	72434679	-0.00149286993318966	0.0532643262911431	-0.0656107104521564	0.947714229422367	0.985063958215886	-6.69541619405089	-0.00573709279686874
cg07783684	chr16	66914778	0.000983176653720746	-3.53158043959033	0.0656035813517059	0.947719902504685	0.985063958215886	-6.69541665571693	-0.000182960577433181
cg20837456	chr12	32553273	0.00300316233950545	-2.56174485783312	0.0655977617444019	0.947724533541317	0.985063958215886	-6.69541703254567	-0.00518350802437845
cg13258131	chr2	778688	-0.00266068582048137	-0.659213877021341	-0.0655960389975402	0.947725904442373	0.985063958215886	-6.69541714408979	0.00726932718410389
cg07161166	chr1	84543374	0.00324917750323174	-4.93990240623792	0.065592110551723	0.947729030561272	0.985063958215886	-6.6954173984373	3.67841459268103e-05
cg27000368	chr6	30122213	0.00280948915985127	0.752198175225578	0.065590330005978	0.947730447457166	0.985063958215886	-6.6954175137138	0.00333080225155402
cg13500720	chr6	151679097	-0.00143710625339601	-1.07795682899162	-0.0655877450318103	0.947732504489297	0.985063958215886	-6.69541768106529	-0.00332615219434501
cg24034005	chr14	97059192	-0.00281214057726222	-4.71480743983434	-0.065585706123128	0.94773412698184	0.985063958215886	-6.69541781305976	-0.000515865378880501
cg17665552	chr11	70455599	0.00218160886770729	1.5039326783281	0.0655848185721925	0.947734833264041	0.985063958215886	-6.69541787051661	-0.00523789123761953
cg17954852	chr6	31919854	0.00216257286892904	2.98241136337252	0.0655768382487547	0.947741183730051	0.985063958215886	-6.69541838709881	0.00113491674683941
cg06971005	chr1	16693479	-0.00151544124888543	-3.53485297156424	-0.0655763415269041	0.947741579004269	0.985063958215886	-6.69541841925049	-0.00156158342790784
cg07152379	chr15	44159857	0.00244776573812203	2.08179510197545	0.065575823711555	0.947741991063984	0.985063958215886	-6.69541845276733	-0.00555103413363733
cg12226948	chr2	153504453	0.00243813127608473	2.38094700967891	0.0655715215541628	0.947745414573989	0.985063958215886	-6.6954187312241	-0.00243755277569524
cg18366108	chr5	226170	-0.0015554247916178	2.3085979938041	-0.0655699938773111	0.947746630247316	0.985063958215886	-6.69541883009847	-0.00105584986575102
cg26376168	chr6	30712439	0.00119779135124636	-3.87784835019044	0.0655663221903113	0.947749552051561	0.985063958215886	-6.69541906772818	-0.00121764124476169
cg00589929	chr2	15966003	0.00125195199943822	-1.57415702755432	0.0655652604292784	0.947750396965187	0.985063958215886	-6.69541913644233	0.00304923300077325
cg22287014	chr6	150358873	-0.00315690964216034	-0.193537138814463	-0.0655650255579339	0.947750583867891	0.985063958215886	-6.69541915164236	0.00141854316233342
cg10162958	chr13	113673671	-0.00175981659073023	-0.881281945299671	-0.0655641162275065	0.947751307482439	0.985063958215886	-6.6954192104905	0.00354989974034164
cg07941301	chr6	42928277	0.00245340454514879	-4.2681982289662	0.0655595924427929	0.947754907358697	0.985063958215886	-6.69541950323939	-0.000211157201652115
cg21300993	chr2	237123218	-0.00200478079523091	-0.821138543336734	-0.0655549271336404	0.947758619856481	0.985063958215886	-6.69541980512561	0.00694119790750525
cg10839385	chr1	159825049	-0.00264310265950726	-0.48793688036266	-0.0655535528580002	0.947759713459523	0.985063958215886	-6.69541989404916	-0.000421669811968894
cg09542745	chr10	99531164	0.0033633737469277	-3.95186561921251	0.0655517168774441	0.9477611744722	0.985063958215886	-6.69542001284469	0.000859579843893107
cg26343721	chr17	17409003	-0.000843521257934763	1.66530201370387	-0.0655499309962348	0.947762595617641	0.985063958215886	-6.69542012839548	-0.00298398051922322
cg00363312	chr7	139333296	0.0012260305990819	0.589291782252942	0.0655496719730994	0.947762801739734	0.985063958215886	-6.69542014515462	-0.00341919903767185
cg01516440	chr12	9102261	-0.00149616975172932	-3.79402880444367	-0.0655470370203416	0.947764898548686	0.985063958215886	-6.6954203156359	-0.000152048246868236
cg07680167	chr11	17717574	-0.00416580514612852	-2.51376387954795	-0.0655405642274961	0.947770049386401	0.985063958215886	-6.69542073439608	0.00379901099205326
cg13563094	chr17	79077330	-0.00105916850695751	2.36087609621278	-0.0655381214769335	0.947771993248303	0.985063958215886	-6.69542089242017	0.00044283727933303
cg22694470	chr1	92495729	-0.00113337724323301	-3.53058363003464	-0.0655339344509152	0.94777532514893	0.985063958215886	-6.69542116326956	-0.00050563891035435
cg18009825	chr17	62503196	-0.00217675961701656	-4.66553703324754	-0.0655334220284806	0.947775732918284	0.985063958215886	-6.69542119641583	-0.000373655020212221
cg13071333	chr1	152595882	-0.00212818015757037	-3.89220602030842	-0.0655317829512925	0.947777037243481	0.985063958215886	-6.6954213024385	-0.00103148525584841
cg14355654	chr8	117781276	-0.00138226159923428	1.40254930922091	-0.0655311337588944	0.947777553850065	0.985063958215886	-6.6954213444304	-0.00233393428650186
cg09881855	chr8	49834618	-0.000905805041195471	-3.76111762703269	-0.0655309268655959	0.947777718489151	0.985063958215886	-6.69542135781286	-0.000432928373490141
cg05299847	chr21	44477612	-0.00139860205230674	2.29190675491832	-0.0655272874059773	0.947780614655366	0.985063958215886	-6.6954215932165	0.00323087032421354
cg05844798	chr20	3062344	-0.000934111924452854	2.25861940252934	-0.0655267294943229	0.947781058623778	0.985063958215886	-6.6954216293016	0.000559010604258003
cg19280785	chr3	134340945	-0.00142873323386285	0.455319502182402	-0.0655202431594477	0.947786220244684	0.985063958215886	-6.69542204880783	-0.000972240763029597
cg23305440	chr4	99529282	-0.00205307320558361	2.79006883624091	-0.0655199935597351	0.947786418868314	0.985063958215886	-6.69542206494994	-0.00121069445760846
cg18891924	chr5	75381070	-0.00445720259549576	0.290404213678451	-0.0655171115175201	0.947788712307438	0.985063958215886	-6.69542225133315	0.00252509677245116
cg25134818	chr7	16690052	0.00190301075772561	2.19072462706918	0.0655156882574661	0.947789844893468	0.985063958215886	-6.69542234337303	0.00140247749130773
cg07384708	chr19	372718	-0.00256164901042963	0.175558434582454	-0.0655107256561898	0.947793793977855	0.985064325094502	-6.69542266428089	0.00524324397055143
cg05176844	chr6	31168558	0.00433343559461655	1.4988515241207	0.0655096846468722	0.94779462238099	0.985064325094502	-6.69542273159493	-0.00244345952056291
cg04999309	chr2	237018300	-0.00205518465721086	2.87914224293801	-0.0654950292524153	0.947806284698277	0.985074146744126	-6.69542367913262	0.00192341830096909
cg17647431	chr5	174905402	0.00173310631685839	-3.53268064944867	0.0654765308217628	0.947821005202929	0.985076224473378	-6.69542487483735	-0.00185316856254651
cg17380469	chr6	30640837	-0.00137592484869911	-4.4202680152641	-0.0654755999054564	0.947821745999097	0.985076224473378	-6.69542493500117	-9.89500574354249e-05
cg10242825	chr1	146697520	-0.0015418225474247	-2.19335317248153	-0.0654705963434995	0.947825727689206	0.985076224473378	-6.69542525835962	-0.006431933487098
cg12905935	chr5	180262649	-0.00180550352941804	1.82904873563374	-0.065470475811169	0.94782582360537	0.985076224473378	-6.69542526614881	-0.00251629050131674
cg25656709	chr6	107193903	-0.0033218258722126	2.18314129841675	-0.0654687288909166	0.947827213754376	0.985076224473378	-6.69542537903865	-0.00234661206738818
cg25103007	chr11	8285724	0.00151413770908547	-3.35559176961422	0.0654685003633898	0.947827395610036	0.985076224473378	-6.69542539380639	0.000381864975285987
cg26989316	chr11	68607257	0.00121332958620236	-1.01130938457883	0.0654670988299362	0.947828510910271	0.985076224473378	-6.69542548437408	0.00145145133880725
cg08868793	chr5	151151604	0.00186626486706759	-4.30965384728989	0.0654649322467703	0.947830235015388	0.985076224473378	-6.69542562437577	6.84609935293762e-05
cg23811057	chr1	234908514	-0.00083214459198138	-3.6868227713319	-0.0654642027480227	0.947830815529749	0.985076224473378	-6.69542567151398	-0.00169269027721783
cg26495864	chr1	29064146	0.000717274911630863	-3.63284946830086	0.0654564725987755	0.947836966964431	0.985076224473378	-6.69542617098257	-0.00126617565723598
cg25784394	chr12	49717037	-0.000975692500953868	-4.10928588579684	-0.0654557421035755	0.947837548272063	0.985076224473378	-6.69542621817904	-0.000637674163773513
cg10507591	chr20	31407542	0.00191629568881791	-3.34450976855608	0.0654529155807359	0.947839797540082	0.985076224473378	-6.69542640079257	-0.000325905371188109
cg03823084	chr7	1155542	0.00198995714577743	1.19924576114791	0.0654518580170153	0.947840639119893	0.985076224473378	-6.6954264691167	-0.00469915123105358
cg19437852	chr19	56195465	-0.00140396348948487	2.39035166199203	-0.0654515268303319	0.947840902669061	0.985076224473378	-6.69542649051286	0.000715821103188352
cg20239949	chr8	59572638	-0.00123499646532902	-4.16517422130133	-0.0654508165284912	0.947841467907566	0.985076224473378	-6.6954265364012	-0.000925577051410574
cg04382396	chr19	852311	0.00205009050446151	0.0403662363725156	0.0654459121609048	0.947845370667991	0.985077602307572	-6.69542685322943	0.0129835059228455
cg07200122	chr2	312159	-0.00181606792414357	2.77690609344599	-0.065441448771239	0.947848922511443	0.985077602307572	-6.69542714154929	0.00040244334626649
cg03762591	chr6	32040379	0.00221218525913558	2.37527990592173	0.0654408104279677	0.947849430487649	0.985077602307572	-6.69542718278252	-0.000956033762822939
cg10600010	chr5	178054172	-0.00215950693241716	-4.36627372209798	-0.0654319759565721	0.94785646072178	0.985082609486902	-6.69542775339591	-0.00181010594076571
cg17926816	chr7	5510538	0.00194240671792378	-0.122337398812666	0.065416583518324	0.947868709618838	0.985091053328675	-6.69542874740063	0.0032850047451437
cg04033559	chr2	173461819	-0.00797272048072306	0.896971621777766	-0.0654160623339674	0.947869124363842	0.985091053328675	-6.69542878105328	1.04519155552651e-07
cg02474116	chr19	55625184	-0.00127997053313144	1.08838724731465	-0.0654134258761045	0.947871222388899	0.985091053328675	-6.69542895128424	-0.00571192263938169
cg17282688	chr1	11516947	0.00141186430365893	-1.89730493315598	0.0653972948363541	0.947884059061503	0.985093160636966	-6.69542999268477	0.000369654074598574
cg00531307	chr14	50998683	0.000841998471839596	-3.73526257655786	0.0653941826312966	0.947886535676972	0.985093160636966	-6.69543019357543	1.29321846027569e-05
cg12818493	chr21	44527599	0.00071816506568818	-2.86742902546784	0.0653930187625458	0.94788746185494	0.985093160636966	-6.69543026869983	-0.00224014495887016
cg26421140	chr14	65006053	0.00162003861736381	-1.15879956643445	0.0653884959257658	0.947891061017266	0.985093160636966	-6.69543056062355	0.00516146553569724
cg04459013	chr6	146056793	-0.00288073052184388	-4.68567079658235	-0.0653856815990387	0.94789330058983	0.985093160636966	-6.69543074226232	-0.00173214740717149
cg15452319	chr19	3936724	-0.00186900196389132	-0.365443514748093	-0.0653833769975465	0.947895134535792	0.985093160636966	-6.69543089099726	0.00844931257107734
cg06436488	chr16	84560887	-0.00378183473701121	0.312296450109658	-0.0653831060088075	0.947895350182075	0.985093160636966	-6.69543090848602	-0.0010389774223124
cg08129490	chr1	111832109	0.0020501228049134	1.6376896149796	0.0653818012502932	0.947896388477391	0.985093160636966	-6.69543099269015	0.000740670205410021
cg06411447	chr16	89421749	0.00109183846713263	1.58696580475302	0.0653792292208919	0.947898435236534	0.985093160636966	-6.69543115867422	-0.00332773171850664
cg05323345	chr11	2163174	0.00181892381927124	-0.332963421335111	0.0653788974142096	0.947898699280338	0.985093160636966	-6.69543118008665	-0.00236161613815505
cg23753457	chr11	69455870	0.00107318334759046	-4.26544959001496	0.0653776939059514	0.947899657003406	0.985093160636966	-6.69543125775157	0.000210350625508407
cg11120154	chr8	101455661	-0.00206865897249523	1.09136736499607	-0.0653750797774067	0.947901737264597	0.985093160636966	-6.69543142644173	-0.00324168550422921
cg04981885	chr1	160991156	-0.00173726922833017	-3.88821033873776	-0.0653733668839722	0.947903100344561	0.985093160636966	-6.69543153697148	0.000729661504263457
cg07481027	chr10	75631588	-0.00107943291555341	-1.35620431660862	-0.0653719568422949	0.947904222422396	0.985093160636966	-6.69543162795654	-0.00137578714730385
cg12782834	chr3	196439273	-0.00207092399055968	-4.00241694673916	-0.0653685435505277	0.947906938639725	0.985093684312329	-6.69543184819625	-4.03543017800934e-05
cg24922022	chr4	827675	-0.00123146525083582	0.221932125494095	-0.0653650237389817	0.947909739623625	0.985094296077038	-6.69543207529702	0.00315519596305569
cg06852461	chr1	207975182	0.000911838310438105	1.38819411722815	0.0653612782459012	0.947912720200334	0.985095094476323	-6.69543231694553	-0.00217459206105608
cg20028661	chr7	1113854	-0.00139448794722717	1.63553056562157	-0.0653554108732371	0.947917389321178	0.985096449999364	-6.69543269546374	-0.000719595273178997
cg14440297	chr2	83972129	0.00446222724549855	1.69174085047964	0.0653506077624109	0.94792121152815	0.985096449999364	-6.69543300529859	0.00970226817831221
cg11163532	chr1	1683872	-0.00132546441281645	2.83730413154417	-0.0653481741786061	0.947923148119565	0.985096449999364	-6.69543316227336	-0.00112805895799373
cg07678518	chr16	1124966	0.00213553397446185	-0.403276760067527	0.0653459638340289	0.947924907062476	0.985096449999364	-6.69543330484336	0.0103760636573014
cg00977403	chr16	1585720	0.0015207821763559	-1.48807915991794	0.0653432713746932	0.947927049661903	0.985096449999364	-6.69543347850392	0.00237488482019027
cg02649189	chr6	28186673	-0.00106477595761359	-4.10096014513501	-0.0653429587193993	0.947927298466076	0.985096449999364	-6.69543349866934	-0.000239937065122632
cg24315046	chr6	30180688	-0.00170835950400441	-3.67584750231142	-0.0653374381244729	0.947931691634355	0.985098716357811	-6.6954338547172	-0.00110794359839141
cg23646383	chr1	94054497	0.00111104496798504	2.29636004812104	0.0653319836891859	0.947936032155803	0.985100927994772	-6.69543420646862	-0.00107607927918918
cg16760490	chr8	56685889	-0.00113965337941879	-4.05409823838202	-0.0653271281216917	0.947939896112539	0.985102644373598	-6.6954345195749	-0.000399927150635943
cg07221438	chr22	48607198	-0.00154073428563053	-1.86093061598065	-0.0653214214696941	0.947944437345685	0.985104807647755	-6.69543488753275	0.00152941106472052
cg12594290	chr6	11972963	0.000859209753815907	1.33526984518233	0.0653178941122792	0.947947244343073	0.985104807647755	-6.69543511495631	-0.000967137428472209
cg09643679	chr5	179719199	0.00188076046764619	-4.15986053045698	0.0653161719708982	0.947948614787466	0.985104807647755	-6.69543522598554	-0.000997239092095502
cg27297993	chr6	29581228	-0.00119754217906641	-1.44815457996498	-0.0653105223878267	0.947953110609581	0.985105612985444	-6.69543559020269	0.00169450821307554
cg01715360	chr11	118618561	-0.00125660380306952	2.95634232983294	-0.0653096379512355	0.947953814426196	0.985105612985444	-6.69543564721766	-0.000460364744475528
cg07265806	chr22	38032768	-0.00416437019974361	1.93232310324731	-0.065305527487286	0.947957085450176	0.985106713160018	-6.69543591218761	0.00583805774852575
cg12989057	chr13	53649596	-0.00361767912002986	-0.111126191399254	-0.0652966408791152	0.947964157236022	0.985111763030714	-6.69543648498167	-0.00106515682226038
cg14114908	chr6	12246193	-0.00139753364502523	1.45892862293865	-0.0652831392464143	0.947974901574373	0.985118821111041	-6.69543735509196	-0.00186231071860543
cg25096745	chr11	35195513	-0.00178585085502985	-1.1217037691177	-0.0652814954823205	0.947976209650717	0.985118821111041	-6.69543746101174	-0.000797267278419778
cg03900474	chr12	115106786	-0.0011281829391619	-4.27610701245503	-0.0652797655890718	0.947977586267163	0.985118821111041	-6.69543757247856	-0.000831280773067551
cg20467658	chr15	89933347	0.00113247143956685	1.67544756400603	0.0652723036484998	0.947983524340631	0.985121333874599	-6.69543805325996	-0.00340662284141557
cg00590063	chr19	17918795	0.00139255168547483	2.19534421015139	0.0652707611725941	0.947984751814619	0.985121333874599	-6.69543815263663	-0.00302103650877239
cg13775832	chr3	184080450	-0.00159318061449806	-3.68361735235615	-0.0652683866518231	0.947986641414866	0.985121333874599	-6.69543830561455	7.79687152785424e-05
cg22743761	chr2	162273648	0.00227058467542624	-0.306220461357194	0.0652601288517915	0.947993212823546	0.985125863651866	-6.69543883757809	0.00949406580840445
cg17704839	chr19	9939038	0.00459018478935192	-0.1972744981482	0.0652560650872514	0.947996446695549	0.985126925148953	-6.69543909933911	0.00120335066705957
cg12958046	chr4	38019409	0.00420654166563151	-1.34097384399695	0.0652477044107296	0.948003099976871	0.985129057208359	-6.6954396378278	-0.0061003946291236
cg03877381	chr6	31502931	0.00120232673233773	2.67015538214285	0.0652466253705064	0.948003958658625	0.985129057208359	-6.69543970732085	-0.000595945577464674
cg05543049	chr3	173115741	0.00189372139168626	-2.77164759708749	0.065245146437275	0.948005135568493	0.985129057208359	-6.69543980256619	-0.00250769691827529
cg06654691	chr17	40825980	-0.00116659482303502	-0.712112567316549	-0.0652411991818149	0.948008276727695	0.98513002234487	-6.69544005676437	0.00400417520140028
cg22615747	chr2	206160197	-0.00222380081058789	2.45226602410065	-0.0652357111188357	0.948012644036833	0.985131245107242	-6.69544041016297	-0.00016995610086068
cg05693308	chr10	63985934	-0.00241233215249405	1.93376271024126	-0.065234160233622	0.948013878205746	0.985131245107242	-6.69544051002539	-0.00278702174319445
cg25980168	chr15	59662087	-0.00135443357830555	2.60693081600676	-0.0652240353690165	0.94802193540934	0.985136168404579	-6.69544116191289	-0.00140169400702828
cg12938565	chr6	74020018	0.00288031832572133	-4.32449474422185	0.0652194904151474	0.948025552211898	0.985136168404579	-6.69544145450601	0.000575716641068987
cg04738151	chr12	70004638	-0.00115737954508009	2.60320061295814	-0.0652181254820004	0.948026638404364	0.985136168404579	-6.69544154237313	-0.00143552996556906
cg26266308	chr8	66701194	-0.00117628489244361	2.24147500069806	-0.0652170859683258	0.948027465633164	0.985136168404579	-6.69544160929021	-0.00362333607351129
cg01277763	chr12	123011700	0.00130890685719401	-2.8299056073441	0.065211124904831	0.948032209355786	0.985138727900666	-6.69544199300402	-0.00197099643377983
cg03651493	chr5	32714243	0.00280693833398724	-1.23327506334363	0.0652084304750936	0.948034353542126	0.985138727900666	-6.695442166433	0.00991739912796968
cg06632027	chr4	90757378	0.00356898372199723	0.350070112532603	0.0652032261915897	0.948038495033113	0.985140074761894	-6.6954425013903	-0.00349272898412456
cg11391036	chr8	146053477	0.0012899926012202	-3.7599123873491	0.0652012413929161	0.948040074506588	0.985140074761894	-6.69544262912857	-0.00119421531428614
cg08603449	chr8	105509315	-0.00238052807916246	0.811592198078203	-0.0651768910433368	0.948059452171867	0.985154044099852	-6.69544419595918	0.00417742772952012
cg18261144	chr6	167370276	-0.00161818173476404	-3.37030030833241	-0.0651764948620564	0.948059767447605	0.985154044099852	-6.69544422144677	-0.00102478686901651
cg02357649	chr10	28594894	0.00165274393728106	2.26821171185547	0.0651760077233414	0.948060155106059	0.985154044099852	-6.69544425278572	-0.00226726665603838
cg12878382	chr4	1360387	0.00123426423249355	3.0705704479172	0.0651687431457805	0.94806593616088	0.985156074591159	-6.69544472010747	-0.000263522021644369
cg01373721	chr10	51623735	0.00176026791171846	-3.77336227648255	0.0651679918315836	0.948066534046945	0.985156074591159	-6.69544476843565	-0.000202653174577655
cg06282189	chr18	67735875	-0.00182866799036599	1.97955142694948	-0.0651467501213691	0.948083437935784	0.985171340739927	-6.69544613457543	-0.00103695625834554
cg09904091	chr16	85195282	-0.00176638297195042	1.6735123393134	-0.0651429827024734	0.948086436003339	0.9851721570506	-6.69544637682676	0.00843585668384417
cg03607054	chr2	24259920	-0.00252418908312807	2.36691237729325	-0.0651360983929034	0.948091914457662	0.985173913636267	-6.69544681946323	-0.00159277442613004
cg24041799	chr1	11322809	0.000807047536412588	-3.78936823683047	0.0651309624969713	0.948096001546138	0.985173913636267	-6.6954471496525	-0.000458248855687057
cg13980878	chr15	70889377	0.00298344752820937	0.214846884229388	0.0651300408168388	0.948096735009012	0.985173913636267	-6.695447208905	0.00756290880988286
cg10729312	chr5	140289	0.00101990995475006	2.29317585490451	0.0651296474532422	0.948097048043433	0.985173913636267	-6.6954472341931	-0.000614572982750694
cg25854303	chr3	63264142	0.00244345462791751	-1.12293953753196	0.0651269571929774	0.94809918892316	0.985173913636267	-6.69544740713738	0.00044058842430944
cg25385412	chr1	43832951	0.00249878492967533	-4.84742025414665	0.0651232369494901	0.948102149452901	0.985174690923894	-6.69544764628268	0.000112969955631474
cg01522880	chr16	74331578	-0.002594580994425	-2.57497330015128	-0.0651198874730898	0.948104814930798	0.985175161619693	-6.6954478615826	-0.00137541195236249
cg09264282	chr1	86622395	-0.00608548596315702	-2.27819944930237	-0.0651120880635989	0.948111021620646	0.985178665462112	-6.69544836287537	-0.00180511107148662
cg04019438	chr12	49629133	-0.00145332547676846	-3.51330042412925	-0.0651100896540625	0.948112611934907	0.985178665462112	-6.69544849130982	-0.000874129065975227
cg14683520	chr2	122410280	0.00188490497781854	3.12817069066015	0.0650959256111943	0.948123883544075	0.985179837817846	-6.69544940149632	-0.00101055111272741
cg25959792	chr5	179775488	0.00120481136826324	2.94065353553506	0.0650919611288173	0.948127038442909	0.985179837817846	-6.69544965621995	-0.00116577624771697
cg25311656	chr12	112694142	-0.00171923309200057	3.09295840428229	-0.0650919217292501	0.948127069796729	0.985179837817846	-6.69544965875133	-0.000920582170242601
cg14333237	chr8	25054372	0.00183914322283353	3.14477880609045	0.0650917939429554	0.948127171487907	0.985179837817846	-6.69544966696152	-0.000440164133755805
cg19522460	chr11	124493152	-0.00184219409826059	-2.81677984098742	-0.0650878585933902	0.948130303203957	0.985179837817846	-6.6954499197973	-0.0011490916848417
cg22695245	chr10	17244393	0.00160463050370361	1.73261353146382	0.0650877408177328	0.948130396928786	0.985179837817846	-6.69544992736383	-0.00307942434412489
cg19009280	chr4	42154983	0.00284094826491152	-1.29566721990055	0.0650868479923858	0.948131107431343	0.985179837817846	-6.69544998472325	7.77688852599545e-05
cg02550308	chr16	69310261	-0.00177992514481934	2.01433054447448	-0.0650844276332793	0.948133033532038	0.985179837817846	-6.69545014021493	-0.00350345245000039
cg07485720	chr14	102094825	0.00325809654363105	-2.75824302888837	0.0650827315468624	0.948134383263016	0.985179837817846	-6.69545024917351	-0.00394802061262808
cg25018519	chr8	1107323	0.00260405351699534	0.0635015516044302	0.0650808692875646	0.948135865233114	0.985179837817846	-6.695450368804	0.00402745681748207
cg13931292	chr1	114698448	0.00332040948647473	-1.75215220310408	0.0650712418670268	0.948143526655306	0.985185499612684	-6.6954509872094	0.00214225375227658
cg12803617	chr12	7282792	0.00146628362039562	-3.73233212699347	0.0650572562378913	0.948154656312672	0.985194765104516	-6.69545188539592	-0.00258216615642418
cg01106649	chr2	127516969	-0.00268078536322508	1.25491712133645	-0.0650544068705582	0.948156923818782	0.985194822219219	-6.69545206836461	0.00965386460674866
cg14296766	chr20	32232171	0.00122730120117597	2.89339903695385	0.0650456427128221	0.948163898275362	0.985194919046486	-6.69545263109424	0.000563849755571777
cg05546863	chr16	66613220	0.0010388132290633	1.54763514381797	0.0650451260868452	0.948164309402894	0.985194919046486	-6.69545266426339	-0.00108764741884815
cg10996527	chr8	141994633	-0.00170814374555635	1.13699127126526	-0.0650444323799412	0.948164861450276	0.985194919046486	-6.69545270880139	-0.00507556220693783
cg02288341	chr5	137610226	-0.00172413251039752	-3.86572613468435	-0.0650431685954844	0.948165867161681	0.985194919046486	-6.6954527899388	0.000237546735801578
cg19374182	chr15	68678044	0.00116819595236004	1.66393000258725	0.0650396474978494	0.948168669228589	0.985195004249404	-6.6954530159917	0.00396827616636986
cg04928930	chr14	20926227	0.00129361769762409	2.45073727291505	0.0650375049679017	0.94817037424049	0.985195004249404	-6.69545315353514	-0.00155112712233041
cg24095120	chr5	106838352	-0.00167929529798094	-1.27264749507336	-0.0650297771624372	0.94817652398161	0.985196517808857	-6.69545364959763	-0.00363266104932775
cg09030392	chr17	27189879	-0.00137954578318974	3.07857094409111	-0.065029481275785	0.948176759446491	0.985196517808857	-6.69545366859	-0.000680079923088495
cg25667511	chr10	111686098	0.00172773250918229	3.24671029036826	0.0650249357234139	0.948180376771251	0.985196517808857	-6.69545396034874	-0.000787295696481172
cg26834192	chr6	161561031	-0.00215448522405806	1.36747308693825	-0.0650224894130345	0.948182323531601	0.985196517808857	-6.69545411735808	-0.00233293748051611
cg24262486	chr8	141556397	-0.00106221152939123	2.36493022784091	-0.0650186370523605	0.948185389219673	0.985196517808857	-6.69545436459866	-0.00104375177776672
cg14785220	chr22	19010129	-0.00121164623885375	0.613989500344787	-0.0650155050975852	0.948187881613141	0.985196517808857	-6.69545456559351	0.000162531194516147
cg22163674	chr15	41877442	0.000869472860674818	-3.12875553099902	0.0650117786104038	0.948190847133097	0.985196517808857	-6.69545480473022	-0.00126255371213056
cg13661172	chr7	157792100	-0.00342311014331899	-0.861593134376897	-0.0650115074190259	0.948191062945874	0.985196517808857	-6.69545482213262	0.00979806511216136
cg14975547	chr2	75827618	-0.00097258916198701	-0.715122749116349	-0.065010651852323	0.948191743801713	0.985196517808857	-6.69545487703402	-0.00170725797458404
cg03674744	chr1	228656799	0.00219876574710772	1.72279049992986	0.0650064115948099	0.948195118178665	0.985196889631489	-6.6954551491191	0.00887067739720915
cg09801687	chr1	21835424	-0.0008649841313221	-3.29652511312625	-0.0650046415840794	0.948196526745141	0.985196889631489	-6.69545526269036	-0.000273201115435773
cg27570951	chr17	79801578	-0.00166484334912984	2.84110804041075	-0.0649969466251013	0.94820265036033	0.985199985159331	-6.69545575639484	-0.00043352091310167
cg23840493	chr1	154965483	-0.00109703526220594	1.84345687110599	-0.0649941528354989	0.948204873646813	0.985199985159331	-6.69545593562846	0.00133163441748463
cg26558023	chr8	129284837	0.00180441567787396	2.33507778125916	0.0649911828876808	0.948207237119737	0.985199985159331	-6.69545612615492	-0.000104934644384214
cg21747559	chr8	16881966	-0.00256038374357861	2.32692814029535	-0.0649897766257353	0.948208356217684	0.985199985159331	-6.69545621636561	-0.000438494144066714
cg01659459	chr14	102227496	-0.00146261472909406	-2.84794440981719	-0.0649864449785668	0.94821100753033	0.985200441037639	-6.69545643008064	-0.00184334243203885
cg22796481	chr8	82353365	-0.00171527655533069	-0.666123204579772	-0.0649803033752579	0.948215894997317	0.985203220294463	-6.69545682401705	-0.0061220209450788
cg00387107	chr7	101845057	0.00145205529703746	4.32734863223575	0.0649751500939586	0.948219995962524	0.985203334652537	-6.6954571545315	-4.9716848156911e-05
cg00910015	chr2	3826621	-0.00317768109720576	1.15330828429047	-0.0649746044582952	0.948220430177766	0.985203334652537	-6.69545718952528	0.00563688431863685
cg01646784	chr22	37976725	-0.00219698607419679	1.27663229803203	-0.064970255473373	0.948223891087615	0.985203388308096	-6.69545746843208	0.00322262956199459
cg13889963	chr8	91094547	0.00283376608720587	-1.16190055456196	0.0649662250914357	0.948227098454988	0.985203388308096	-6.69545772688973	-0.00408797743534284
cg07187135	chr1	235292131	-0.00303311206548408	-5.22128929724518	-0.064966198654924	0.948227119493097	0.985203388308096	-6.69545772858502	-2.93260068313858e-05
cg11186179	chr8	18608615	-0.00133161371142493	2.66711509143331	-0.0649526738160533	0.94823788253056	0.985206566467338	-6.69545859577938	-0.00167248214770932
cg25750814	chr2	152685189	0.00120056666727669	-4.2671087108048	0.0649501931318945	0.948239856654666	0.985206566467338	-6.69545875481793	-0.000466390902154945
cg21328082	chr6	41254471	0.00143646762904431	-3.74849085755515	0.0649471215264736	0.948242301033318	0.985206566467338	-6.69545895173243	-0.00119027083583732
cg20840540	chr6	42363749	-0.00109716342779445	2.58647923961639	-0.0649470535711735	0.948242355112042	0.985206566467338	-6.69545895608883	5.56636952572243e-05
cg02624129	chr11	130786230	0.00443201387072555	-1.82863862191118	0.0649441922915313	0.948244632114227	0.985206566467338	-6.6954591395112	0.00922071743988687
cg04981338	chr1	39897816	-0.00173664606528104	2.62523940150596	-0.0649437579864545	0.948244977733614	0.985206566467338	-6.69545916735162	-0.00183190083674445
cg09269811	chr4	155491529	0.00238464873539842	1.4933315031753	0.0649422173934907	0.948246203735468	0.985206566467338	-6.69545926610735	0.00791174065308475
cg13521045	chr9	139231283	-0.00202220458515784	-0.645721851840764	-0.0649374271286014	0.948250015822752	0.985206566467338	-6.69545957315994	0.0129582993351932
cg22510943	chr19	2456368	-0.00198826471486996	-2.03431627330113	-0.0649373320868425	0.948250091456886	0.985206566467338	-6.6954595792518	-0.00198091113435891
cg01889448	chr6	32635871	0.00417649149181828	0.456030620566486	0.0649345239005266	0.94825232620889	0.985206589518876	-6.69545975924376	0.0130185095250315
cg10372057	chr7	41448992	0.0024191239164854	0.647485420361214	0.0649255906796593	0.948259435260288	0.985207926542104	-6.69546033177081	-0.00301341232455621
cg01900548	chr6	170455570	-0.00120698795514691	-0.148514880903284	-0.0649234318694011	0.948261153240717	0.985207926542104	-6.69546047011635	0.00835361499609594
cg11140838	chr17	80285269	-0.00194475588601425	0.487169444082692	-0.0649204768625586	0.948263504834494	0.985207926542104	-6.69546065947809	0.0179736581380479
cg02183105	chr15	80216144	0.00232193650787749	-3.68841607546524	0.0649151692547531	0.94826772862872	0.985207926542104	-6.69546099957672	-0.000845999968695763
cg06866605	chr16	58031974	-0.00123213573371135	2.90276698649484	-0.0649107071444876	0.948271279577142	0.985207926542104	-6.69546128547645	0.000147089344954665
cg14290451	chr6	35436136	-0.000980052439224577	-4.50959166770072	-0.06490778675437	0.948273603624858	0.985207926542104	-6.69546147258319	-0.000513695134834867
cg19554454	chr19	3522972	0.00157957815310132	3.92558139301873	0.0649025405431267	0.948277778563138	0.985207926542104	-6.69546180868215	-0.000149290556696435
cg21481937	chr12	71113149	0.00149882607572628	-0.521575269254663	0.0648991819631905	0.948280451323959	0.985207926542104	-6.6954620238356	0.00426927025522
cg20531781	chr7	99775012	0.00164738406659252	-2.10422385897275	0.0648991684604482	0.948280462069454	0.985207926542104	-6.69546202470057	-0.000947986795820199
cg16015423	chr19	15217974	-0.00276355047586239	-4.74889642214348	-0.0648989387596724	0.948280644865551	0.985207926542104	-6.69546203941497	-7.79535861443123e-05
cg19716727	chr7	4794309	0.00161737997794372	3.79445025230454	0.0648954652044721	0.948283409124444	0.985207926542104	-6.69546226192128	-5.49455298308743e-05
cg09031790	chr16	24129948	-0.00109907542271837	-2.38116995274611	-0.0648946288153435	0.948284074723888	0.985207926542104	-6.69546231549625	-0.000785927380800966
cg25124276	chr10	25464008	-0.00191905074546803	-3.6627091053927	-0.0648945950309617	0.94828410160954	0.985207926542104	-6.69546231766031	-0.00233527305395419
cg21032567	chr2	795935	0.00301269650811985	1.45322087662527	0.0648938601220545	0.948284686450936	0.985207926542104	-6.69546236473438	0.0126173169018867
cg23672425	chr1	11249037	-0.00176466340628844	2.84198644588629	-0.0648912022311592	0.948286801603957	0.985207926542104	-6.6954625349792	-0.00154783923632729
cg19592502	chr7	80520597	0.00194286741299486	3.426991871105	0.0648812613171521	0.948294712599454	0.985213846821358	-6.6954631716589	0.00174379398418223
cg22215192	chr1	104160257	-0.00391103323136595	-0.216596435745795	-0.0648766052640619	0.948298417895816	0.985215397647216	-6.69546346982883	-0.000347556287470185
cg20241876	chr6	32180045	0.00103916844100533	-0.613300804321263	0.0648721872131182	0.948301933790631	0.985216751691402	-6.69546375273744	0.00617045239829089
cg17354190	chr17	72856064	-0.00714673651321953	-2.0889055857758	-0.0648690275824875	0.948304448232368	0.985217065294771	-6.69546395505167	0.00420727323404455
cg15371815	chr2	36582144	0.00188419337671439	-2.50876049920346	0.064861986634099	0.948310051438069	0.985220587882855	-6.69546440585498	-0.000222759841684905
cg04285064	chr11	113644425	-0.00139202257142378	-2.95487703979085	-0.0648555149637166	0.94831520161306	0.985223639791832	-6.69546482016658	-0.00144245180180934
cg21367586	chr18	34327498	0.00586538819851651	0.146807305658129	0.0648433521158702	0.948324880850262	0.985229104979656	-6.69546559871136	0.0104796230999098
cg14071867	chr10	134164750	0.00196537070664318	1.65656545561584	0.0648419862121769	0.948325967841715	0.985229104979656	-6.69546568613385	0.00106595689558919
cg20004424	chr7	72993529	-0.00316447920155942	-2.59561910041114	-0.064834410634386	0.948331996517634	0.985229104979656	-6.69546617096314	-0.000855136013969249
cg26808738	chr4	101180994	-0.00272457389463226	1.78652471498315	-0.0648328398675559	0.9483332465407	0.985229104979656	-6.69546627148349	-0.000188834786534309
cg01813738	chr6	1706830	-0.00302676874959871	2.77662313999346	-0.0648314104211052	0.948334384100504	0.985229104979656	-6.69546636295806	-0.00191419136298254
cg24021105	chr5	141348458	0.00176287094114167	-4.5743678023559	0.0648302280517859	0.948335325035316	0.985229104979656	-6.69546643861986	-0.000876984242424571
cg12907632	chr6	28864748	-0.000763163743046388	-1.02613735238668	-0.0648294422572814	0.948335950374149	0.985229104979656	-6.6954664889034	-0.00201567645956152
cg08621843	chr2	128180488	0.00160646002018222	-1.92984305185113	0.0648173534832277	0.948345570679439	0.985236800832933	-6.69546726239606	0.0041054381333604
cg01251360	chr16	68772225	-0.00253582705439762	-2.87310389339891	-0.0647997746175321	0.948359560039882	0.985242252905341	-6.69546838691139	0.000407317967158732
cg15050111	chr1	24645850	-0.00116523914703102	-3.55930093031763	-0.0647979005510127	0.948361051433527	0.985242252905341	-6.695468506777	-0.00140414164284709
cg07827280	chr16	30457315	0.00300571406792129	-3.69416705923147	0.0647972313962722	0.948361583951023	0.985242252905341	-6.69546854957535	-0.000265645017323415
cg22830590	chr2	175260396	-0.00158493294442078	-4.56016187390655	-0.0647969030318142	0.948361845265506	0.985242252905341	-6.69546857057703	-0.00167876336731865
cg27067648	chr15	52122389	-0.000866904944159306	-3.996092823322	-0.0647968570846032	0.948361881830583	0.985242252905341	-6.69546857351574	0.000127650750882634
cg27408238	chr7	150140053	-0.00327086856803375	0.195884666334339	-0.0647833572558473	0.948372625083304	0.985251115234661	-6.69546943685024	0.00516419357950593
cg07066860	chr12	11932089	-0.00197843964163838	2.56580171839362	-0.0647792620413727	0.948375884083841	0.985252202255384	-6.69546969870983	-0.00132580891387424
cg11757417	chr7	98424289	0.00190500577855949	1.14766762240326	0.0647763136665485	0.94837823042184	0.985252341123055	-6.695469887227	0.0187735626078033
cg00049894	chr7	156761024	-0.00126462442588702	2.33770651351644	-0.0647693771883495	0.948383750523104	0.985255191781756	-6.69547033070716	-0.00183510325455449
cg00497110	chr8	143782367	0.00265239990479535	0.408391673334427	0.0647654704172379	0.948386859561887	0.985255191781756	-6.69547058046355	0.00713464475866266
cg26306437	chr20	24930041	0.00149594372423277	-0.221558661471154	0.0647645243941082	0.948387612414557	0.985255191781756	-6.69547064093975	0.00503840786565668
cg02979010	chr12	72319077	-0.00260376715421095	2.13925524260401	-0.0647563472324998	0.948394119866205	0.985259653503674	-6.69547116364219	0.00099134980354687
cg08355260	chr2	74729429	0.00108253594826549	1.44298689510355	0.0647457240760229	0.948402573865599	0.985264124906777	-6.6954718425994	0.00167636702661933
cg19733740	chr11	82609924	0.00171236396371189	1.85757598035888	0.064745377905435	0.948402849351232	0.985264124906777	-6.69547186472233	-0.00247747791869235
cg18287591	chr1	152085133	0.00230841368045056	-2.3245672813366	0.0647313356396901	0.948414024316413	0.985271084718327	-6.69547276202924	-0.00482085996602108
cg08194384	chr6	30633353	-0.00158497413856096	3.03076593216315	-0.064726763838493	0.94841766260036	0.985271084718327	-6.69547305412733	-0.00189730899553453
cg10888644	chr5	6755790	-0.000968512484932635	1.97232943625592	-0.0647264629614676	0.948417902041267	0.985271084718327	-6.69547307335001	0.00139495333149853
cg10777679	chr14	97263710	0.0017044422719174	-3.90514329633454	0.0647206062869629	0.948422562841581	0.985271084718327	-6.6954734475084	-0.000995621662825616
cg18883041	chr19	12947234	0.000868623998086168	-4.14746639474579	0.0647190726273859	0.948423783343547	0.985271084718327	-6.69547354548184	-0.00091058676743918
cg20535715	chr11	34127020	-0.000784834836398964	-4.1175314534728	-0.0647169551742687	0.94842546843458	0.985271084718327	-6.69547368074555	-0.000163153876667384
cg08098619	chr11	3818841	0.00210246810613864	-4.20596103778071	0.0647154285672538	0.948426683324333	0.985271084718327	-6.69547377826299	0.000524108328141121
cg24887139	chr7	145813494	-0.00134169875965656	-3.66153472812355	-0.0647147159177323	0.948427250458281	0.985271084718327	-6.69547382378523	-0.000750178115062575
cg24795461	chr11	15864321	-0.00255248985244243	0.880716600737194	-0.0647067576558878	0.948433583728135	0.9852753653408	-6.69547433210467	0.00246676369559884
cg08488529	chr16	25025983	-0.00114274734897821	-4.6009999709339	-0.0646967740658784	0.948441528780416	0.985276768871499	-6.69547496969985	-0.000147662143612545
cg12662401	chr10	3708571	0.00205288413017159	4.4368359249427	0.0646951294084778	0.948442837617612	0.985276768871499	-6.6954750747253	-9.22746396874174e-05
cg13479898	chr11	125757446	0.00133189585938914	-4.77866728722543	0.0646941699290103	0.948443601182426	0.985276768871499	-6.69547513599506	-6.8295638790683e-05
cg02520281	chr5	140535668	-0.00326191774051258	0.0157668358382036	-0.0646934749348256	0.948444154266834	0.985276768871499	-6.69547518037494	0.00357338733878731
cg00012317	chr1	149370974	0.00328868032417904	1.40848497919771	0.0646903805801231	0.94844661679039	0.985276768871499	-6.69547537796375	-0.00389178375884836
cg08391287	chr16	50186918	0.00199481916428198	-4.60302966700286	0.0646883771871977	0.948448211114105	0.985276768871499	-6.69547550588457	-0.00149726370370018
cg02192855	chr6	26273199	0.00157643543383187	-3.85671144897933	0.0646840120094117	0.94845168497478	0.985278078976752	-6.69547578459662	-0.000399172372405346
cg13325261	chr12	27486075	0.0021941980642011	-4.51968548485466	0.064673443174162	0.94846009578431	0.985281901503011	-6.69547645932772	-0.000547622128161979
cg04685003	chr17	57696515	-0.000884561090133333	-3.81835847267993	-0.0646662978752005	0.948465782104674	0.985281901503011	-6.69547691543246	-0.000916746702599364
cg05159949	chr15	81282184	-0.00260565206471521	-3.3687856308889	-0.0646570031034202	0.948473179006956	0.985281901503011	-6.6954775086687	0.000519781059882388
cg04905201	chr16	89119709	0.00104892558145826	-2.5022095675239	0.0646559404789024	0.948474024657882	0.985281901503011	-6.69547757648499	0.000510902497932869
cg25815421	chr7	157306592	0.00310471018125292	0.254893239313381	0.0646551694882451	0.948474638222684	0.985281901503011	-6.69547762568862	0.00732708951477534
cg05320259	chr20	25370897	0.00115405868417773	-4.00102501034597	0.0646506628618377	0.948478224657597	0.985281901503011	-6.69547791328394	8.999978007182e-05
cg18044720	chr4	87857031	0.0011155595762532	-3.67125036291337	0.064649537586316	0.948479120167406	0.985281901503011	-6.69547798509152	-0.00149293697162096
cg02277646	chr1	145390315	-0.00183316566353132	2.41808141399677	-0.0646494867338361	0.948479160636514	0.985281901503011	-6.69547798833654	-0.0040100268576504
cg07555102	chr1	10696066	0.00118099387536999	-0.208263605064215	0.0646475593705958	0.94848069445897	0.985281901503011	-6.69547811132499	0.00154009738038369
cg01365117	chr2	208761957	-0.00107038506813744	2.61239709050116	-0.0646414277244202	0.948485574109495	0.985281901503011	-6.69547850257177	0.000621520247314211
cg22313519	chr19	18385724	0.000842981181522112	0.406327548204725	0.0646378438814665	0.948488426183173	0.985281901503011	-6.69547873123169	-0.00370529452671076
cg08711858	chr5	172756550	-0.00105851578907181	-3.66381004205504	-0.0646377017706075	0.948488539277048	0.985281901503011	-6.69547874029853	-0.000260627597038363
cg11323483	chr7	142828068	0.00174861281829337	2.53900976723756	0.064637241171643	0.948488905828369	0.985281901503011	-6.6954787696851	0.000295245115088383
cg13402773	chr19	49140668	-0.00183383064520522	-2.15940832901512	-0.0646355798563275	0.948490227927225	0.985281901503011	-6.69547887567677	-0.000525707991703511
cg10450178	chr12	89920041	0.00146794810627838	-4.0135597808383	0.0646351254464462	0.948490589553233	0.985281901503011	-6.69547890466753	-0.0012679968729325
cg14265434	chr6	153323881	0.000765841319065396	-3.67550369058204	0.0646329273965539	0.948492338793531	0.985281901503011	-6.69547904489752	-0.000585707491163642
cg02716749	chr3	187871801	0.00189568921797903	-4.25897021347747	0.064632120277408	0.948492981110831	0.985281901503011	-6.6954790963885	-0.000768895247828083
cg21320573	chr8	35101074	-0.00185987056277514	-2.20175266313126	-0.0646283569057292	0.948495976057868	0.985282714053315	-6.69547933646798	-0.00373868712476358
cg15524516	chr14	60336659	-0.00268184194444573	-1.75977081589423	-0.0646213339867922	0.948501565002943	0.985285504891814	-6.69547978444867	-0.00289484415798508
cg14594485	chr4	1192501	-0.0019657161970246	0.565603689564499	-0.0646119971190151	0.948508995427426	0.985285504891814	-6.69548037995711	0.0036408148587318
cg18387216	chr6	114291911	-0.00279074584790228	-4.52315451492188	-0.0646117695438007	0.948509176535374	0.985285504891814	-6.69548039447085	-0.00101367777424088
cg18793195	chr7	93605827	-0.0017952475212659	-1.12871678361693	-0.0646101884766851	0.94851043477362	0.985285504891814	-6.69548049530297	-0.00116855582316305
cg04256834	chr11	132502809	0.00291081840808974	-0.170933322304935	0.0646093373265137	0.948511112132457	0.985285504891814	-6.69548054958376	0.00173477948116757
cg09596866	chr16	3493336	-0.00342575162408651	-0.636637543224072	-0.0646082981178059	0.948511939151317	0.985285504891814	-6.69548061585682	-0.00698199688067047
cg20091959	chr20	42142451	0.000862376670907459	-0.372794595096118	0.0645934811879769	0.948523730706391	0.985295436822071	-6.69548156065464	-0.00300224700966079
cg03097582	chr16	28332368	-0.00177294861444296	-0.363456678034636	-0.0645906913698625	0.948525950890536	0.985295436822071	-6.69548173852244	0.0107638478477624
cg02434836	chr4	568205	0.00312307339526767	-2.10460118100343	0.0645879422475246	0.94852813868869	0.985295436822071	-6.69548191378816	0.00743643251293838
cg14132834	chr19	41945861	0.0015662153898691	-3.89033357913293	0.0645663673034139	0.948545308408423	0.985304121096997	-6.69548328900358	0.000348469065881818
cg21248405	chr6	30156394	0.00170749561771582	2.56079771758986	0.0645642270282003	0.948547011678363	0.985304121096997	-6.69548342540254	0.000151182864463362
cg09940675	chr1	54742754	-0.00118489766637264	1.46695890309022	-0.064558384243538	0.948551661473861	0.985304121096997	-6.69548379773797	0.000440031923033768
cg01517740	chr8	65291990	-0.0046586723679526	-1.00232560502685	-0.0645579191536321	0.948552031601038	0.985304121096997	-6.6954838273747	-0.000652165524899051
cg10691726	chr3	169684821	-0.00246124125901822	-2.89228025646029	-0.0645552990121275	0.948554116758471	0.985304121096997	-6.69548399433285	-0.00169995272666836
cg12822286	chr3	101394951	0.00232305581901229	-2.3510784125046	0.0645540191997589	0.948555135257131	0.985304121096997	-6.69548407588133	-0.00777453732906036
cg22245752	chr7	1539561	-0.000981756857907409	2.15168312821777	-0.0645523147611064	0.948556491681474	0.985304121096997	-6.69548418448413	-0.00202852987707514
cg06252160	chr16	78405853	0.00157008799243159	2.88045657852511	0.064551602888003	0.948557058203525	0.985304121096997	-6.6954842298422	-0.00236557961611239
cg08271229	chr1	2222674	-0.00106212504757014	1.3372490431306	-0.0645472402646525	0.948560530062096	0.985304121096997	-6.69548450780215	-0.00306344305688711
cg22524373	chr12	119640791	0.00133915513551275	1.77160952152134	0.0645445134580628	0.948562700107098	0.985304121096997	-6.69548468152822	-0.00325532079100854
cg22850066	chr6	30313042	0.00191683628589743	-3.47143283812713	0.0645400967295045	0.948566215025239	0.985304121096997	-6.69548496290442	-0.000382482478312254
cg03583746	chr6	1604013	-0.00138038989470138	2.63555424188229	-0.06453683309367	0.948568812290499	0.985304121096997	-6.69548517080824	-0.000200757745981939
cg11508013	chr6	84800491	0.00414019972950372	3.10599074527697	0.064535004441428	0.948570267567977	0.985304121096997	-6.69548528729452	-0.000938238726997831
cg03077572	chr17	79869459	-0.00190996185681183	-4.37601436141311	-0.0645263507369333	0.948577154358819	0.985304121096997	-6.69548583849611	-0.00141366558054896
cg02802376	chr12	130907016	-0.00268603636310594	0.277521352109361	-0.0645240210078597	0.948579008404396	0.985304121096997	-6.69548598687666	0.00282456337535264
cg05396119	chr6	133122955	-0.00191918109931057	2.0031917406527	-0.0645198446777041	0.948582332013209	0.985304121096997	-6.69548625285382	-0.000690159184533634
cg09646026	chr4	107269030	0.00183201694660518	1.40000090463677	0.0645148297138542	0.948586323025027	0.985304121096997	-6.69548657221814	-0.00250344422689186
cg24385902	chr6	144617301	-0.000955834016414646	1.95027442105137	-0.0645148162936654	0.948586333705092	0.985304121096997	-6.69548657307275	-0.000884686336805274
cg04478430	chr10	120804082	-0.00219444058499844	2.40343780007719	-0.0645141363264611	0.948586874837138	0.985304121096997	-6.69548661637267	0.00169376097200669
cg02901408	chr1	185014370	0.000920977772001665	-3.99383462546706	0.0645126148189224	0.948588085684575	0.985304121096997	-6.69548671325981	0.000154547217081254
cg27314048	chr20	37076661	-0.00245229275116977	2.0785440120442	-0.0645123996906445	0.948588256888155	0.985304121096997	-6.69548672695866	0.000558762837531979
cg25182523	chr1	184944288	0.00106243304174325	1.93418401817966	0.0645117957130681	0.948588737546149	0.985304121096997	-6.6954867654182	0.00218500500118135
cg07679203	chr4	1993400	-0.0010064910848712	3.16998662357653	-0.0645101675329318	0.948590033286064	0.985304121096997	-6.69548686909419	0.000649224650523195
cg15634474	chr8	74211842	-0.00144769670894948	-0.630732968496216	-0.0645097169892318	0.948590391838218	0.985304121096997	-6.69548689778256	-0.00470232728714531
cg05123755	chr7	2758116	0.00146834064370173	3.01821434861585	0.0645040694517614	0.948594886268223	0.985304121096997	-6.6954872573724	0.00037962913952938
cg01733133	chr6	159290283	-0.00145173278509488	-3.70180337138407	-0.0645039813516015	0.94859495638021	0.985304121096997	-6.69548726298165	-0.000906429301787123
cg26805606	chr12	69080435	-0.00147906612858715	-3.84644267826111	-0.0644992746646632	0.948598702062697	0.985304121096997	-6.69548756264123	-0.00131096800749778
cg07469981	chr17	27072251	0.00108941135154542	-4.1583434513366	0.0644972718894145	0.948600295914572	0.985304121096997	-6.69548769014486	-0.000445628942520704
cg05601456	chr4	114900431	0.00382178994998856	-0.240799201187477	0.064496802276439	0.948600669642768	0.985304121096997	-6.69548772004144	-0.0137028001561361
cg02921887	chr3	20226994	0.00191693760508135	-2.56301119882054	0.0644921445623839	0.948604376353298	0.985305672823014	-6.69548801655023	-0.00512467960855698
cg24735307	chr10	102881114	-0.00239535822096232	-1.5398463658995	-0.0644775672788309	0.948615977281001	0.985313211486741	-6.69548894439748	0.0110700641242225
cg12601576	chr4	906860	-0.00156090412647448	2.85216122184091	-0.0644774635619204	0.948616059821273	0.985313211486741	-6.69548895099835	-0.00169977633327667
cg00759427	chr20	62708630	-0.00111877230786819	1.75052801664988	-0.0644698050956665	0.948622154604119	0.985316067612714	-6.6954894383766	-0.000906496781386323
cg17050049	chr20	61904214	0.00231824957304563	-4.80790072395706	0.0644667065600254	0.948624620490605	0.985316067612714	-6.69548963554833	0.000200286387332174
cg08618068	chr12	121163497	0.00263377603401782	-3.56112430808922	0.0644612090252302	0.948628995557439	0.985316067612714	-6.69548998535423	-0.00156435604301516
cg27203558	chr11	73882172	-0.00119849646159043	-4.58109259295168	-0.0644593990757902	0.948630435957897	0.985316067612714	-6.69549010051403	-0.000157757808398516
cg04864666	chr8	124407723	-0.00159871381206193	-4.14406452270172	-0.0644582530328897	0.948631348005957	0.985316067612714	-6.69549017343046	-0.000326334541596258
cg24372256	chr21	43528868	0.00442469698454555	0.157052694217991	0.064457325147175	0.948632086439416	0.985316067612714	-6.69549023246578	0.0110786747084507
cg09664186	chr2	48097527	-0.00193042781906635	1.88855937687862	-0.0644471564755408	0.948640178912378	0.985320079085227	-6.69549087937667	0.000101596685573746
cg06611744	chr13	27844618	-0.00110461293293418	-3.93801179965521	-0.0644469110824283	0.948640374202173	0.985320079085227	-6.69549089498679	-0.00113985952379081
cg07355751	chr15	74907362	0.00130953371888547	-4.26208548749204	0.0644411651278196	0.948644946973191	0.985322530279304	-6.69549126048658	-0.000237319816154435
cg16672668	chr1	236898874	-0.00201786987294903	1.51675809447169	-0.064437878714988	0.948647562381553	0.985322948426264	-6.69549146952047	0.00973814842724152
cg22228296	chr3	141457315	-0.0011360732706125	-4.51409233887645	-0.0644258620876832	0.948657125514572	0.985328980889511	-6.69549223375297	-0.000255604203317737
cg16264537	chr1	4468051	-0.00220928626526544	-0.116303293196073	-0.0644250196016113	0.94865779598637	0.985328980889511	-6.695492287328	0.00541369323365171
cg08702740	chr7	157981275	-0.00185328775636512	1.9980230587	-0.0644218651605366	0.94866030637096	0.985329289935197	-6.69549248791764	0.00198700797277884
cg05355311	chr22	50629224	0.00547326869140853	-3.88452566646921	0.0644180963117761	0.948663305717513	0.98532964478253	-6.69549272756434	0.00439385083845879
cg26857521	chr1	2350123	0.00129937060573041	-1.51354757333468	0.0644158747475152	0.9486650736957	0.98532964478253	-6.69549286881858	0.00109382778822459
cg05860028	chr17	80863328	0.00126833488204359	3.05687208991954	0.0644127340386903	0.94866757315329	0.985329942475218	-6.69549306850665	-3.08666880037833e-05
cg17928895	chr20	57583091	-0.000989290841158436	2.24605366329858	-0.0644060510427502	0.948672891656581	0.98533316815071	-6.69549349338307	-0.00107544868837939
cg04398391	chr2	109744523	-0.00087314075612292	-3.6826356591667	-0.0644026428228032	0.948675604008208	0.985333686954335	-6.69549371004616	-0.00110683446192879
cg27452922	chr16	88361648	0.00224851021626439	-1.18148812567102	0.0643919935317741	0.948684078999668	0.985339655988681	-6.69549438695575	0.012875415075775
cg25516151	chr8	18413889	-0.00194038507050321	1.94808456550322	-0.0643881558238826	0.948687133151979	0.985339655988681	-6.69549463086764	-0.00192958615462113
cg09763325	chr11	65341556	0.00114008002799199	-3.48161617426104	0.0643870796956316	0.948687989564244	0.985339655988681	-6.69549469926018	-0.00113194280840634
cg10615990	chr5	179050688	0.00190210900491346	-4.06315778778453	0.0643831673329439	0.948691103129867	0.98534059148588	-6.69549494789783	-0.000181289988462757
cg09581137	chr16	12069782	0.00337323306554602	-1.38469405660028	0.0643660946614279	0.948704690039707	0.985352404899971	-6.69549603271964	0.00371709810426701
cg08727193	chr14	105512306	-0.00133307261223546	-4.10268284098129	-0.0643529784833365	0.948715128271504	0.985360383290068	-6.69549686594487	-4.69976862252711e-05
cg12034118	chr1	209979487	0.00196052455283818	-3.86667824510938	0.064350880994005	0.948716797514665	0.985360383290068	-6.69549699917537	-0.000748829123503089
cg16919317	chr8	120868184	-0.00206200702225197	-4.61288600751855	-0.0643462203514113	0.948720506590726	0.985361779330994	-6.69549729519924	-0.00102446067681258
cg07383972	chr7	135242951	-0.00131799761028786	-4.41930378376128	-0.0643394475645087	0.94872589657516	0.985361779330994	-6.69549772533915	-0.0013142170388488
cg24161925	chr6	139116947	0.00217941661290047	-0.504956594729973	0.0643357352647478	0.94872885093427	0.985361779330994	-6.69549796108825	0.000754123645005822
cg25613247	chr1	173684007	-0.00164206093288471	-3.71939277219736	-0.0643355246743885	0.948729018528394	0.985361779330994	-6.6954979744614	-0.000593145985375368
cg17395354	chr6	160148041	0.00189176518245928	-3.99275352057554	0.0643348751771825	0.948729535417763	0.985361779330994	-6.69549801570605	-3.47754584271373e-05
cg00816008	chr16	82203996	-0.00105021755748296	-4.52878483887802	-0.0643325082096863	0.948731419121719	0.985361779330994	-6.69549816601088	-0.000465258072964374
cg07340241	chr16	22358051	-0.0011883595086918	1.47106362409629	-0.0643279449797559	0.948735050678216	0.985362335582632	-6.69549845576505	-0.00475810289660794
cg06421755	chr20	30697264	-0.00100500630862621	-3.71983545536988	-0.0643230870169026	0.948738916793268	0.985362335582632	-6.6954987642114	-0.00221709725945354
cg06842518	chr3	197476315	0.00196163288691934	-4.07288475669035	0.0643210978986368	0.94874049979462	0.985362335582632	-6.69549889049966	-0.00235919825262348
cg22960125	chr2	161194928	-0.0023761369159403	2.50360790480437	-0.0643207126910067	0.948740806354696	0.985362335582632	-6.6954989149559	3.33044745709499e-05
cg02202858	chr1	12079252	-0.00221386215495526	-1.73386787651551	-0.0643123809123909	0.948747437042149	0.98536533135628	-6.69549944389125	-0.00412823354233982
cg19823490	chr1	1310815	0.00146823693721172	-3.12442512026564	0.064310148507325	0.948749213659841	0.98536533135628	-6.69549958560187	-0.00148192654285945
cg26533023	chr16	89422171	0.00130848226423757	3.20541646888542	0.0643062488032728	0.948752317166767	0.98536533135628	-6.69549983313889	-0.000199746609050533
cg11710211	chr19	56609064	0.0013795866961401	2.65276744595632	0.0643039029557186	0.948754184066281	0.98536533135628	-6.69549998203633	-0.0044678789999546
cg01429321	chr5	121413797	-0.0029391850466546	-3.5028026967133	-0.0643004690584034	0.948756916870639	0.98536533135628	-6.69550019998551	-0.00395690535481416
cg24691835	chr2	74119781	0.000914949694120142	1.64389016811313	0.0643004044114415	0.948756968318747	0.98536533135628	-6.69550020408851	-0.00548545854665716
cg25590798	chr15	49462514	0.00220266151880044	-4.91282699828175	0.064295290711854	0.94876103796415	0.985365650222847	-6.69550052863272	-0.000898662818853056
cg07171687	chr10	22843607	-0.000973302319562802	1.54252360706425	-0.0642903381211845	0.948764979395211	0.985365650222847	-6.69550084292746	-0.00744393406853472
cg12430824	chr3	128145533	-0.00192580330318103	-3.15725878582397	-0.0642866763302404	0.948767893567113	0.985365650222847	-6.69550107529156	0.00182611626022376
cg24474193	chr4	108662252	0.00107446316794844	0.981772480899831	0.0642818831013476	0.94877170817504	0.985365650222847	-6.6955013794327	0.00128460566236976
cg14778608	chr10	60094189	0.00160472912742108	1.52232862876343	0.0642792405318651	0.948773811218549	0.985365650222847	-6.69550154709999	-0.000557005752758633
cg06870609	chr15	89787223	0.00272702169888226	-3.76361852416386	0.0642787947623809	0.948774165976567	0.985365650222847	-6.69550157538273	-0.000462323266239031
cg09692677	chr20	34359756	0.0026336849595995	-3.19997831709134	0.0642753845613701	0.948776879927043	0.985365650222847	-6.69550179174343	-0.00265345883103631
cg01693138	chr15	38422378	0.00194431936568925	0.0691472717520291	0.0642734843220563	0.948778392200441	0.985365650222847	-6.69550191229938	0.0105535389781202
cg01998750	chr3	69434842	-0.0031731828170017	-3.21640605811379	-0.0642725567275434	0.948779130410951	0.985365650222847	-6.69550197114704	0.0067205222118186
cg15118447	chr6	159220343	0.00156996574925337	-1.01496883194309	0.06426715468946	0.948783429533088	0.985365650222847	-6.69550231384159	-0.000639771276531587
cg25036197	chr15	72876508	-0.00177545899826645	0.242273475382748	-0.0642636836687699	0.948786191887947	0.985365650222847	-6.69550253402096	-0.00629957272033388
cg17105886	chr17	28927953	-0.00426152661729673	-3.1172335216631	-0.0642622503766297	0.948787332550157	0.985365650222847	-6.69550262493644	-0.00101581906730926
cg01108230	chr17	12921051	0.00237767657553981	-4.10301212597645	0.0642615259840088	0.948787909046269	0.985365650222847	-6.6955026708848	0.000133747175896322
cg26948596	chr14	93078627	0.000891203839161687	2.40139577424544	0.0642610897047638	0.948788256252039	0.985365650222847	-6.6955026985578	-0.00041010055178925
cg18296078	chr6	30654696	-0.00185597358330376	-3.31354074957354	-0.0642567470314995	0.948791712298742	0.985366707473415	-6.69550297400143	-0.0017980143388046
cg24698211	chr5	170877540	-0.00157292697905716	0.455968812122761	-0.0642542492652408	0.948793700106303	0.985366707473415	-6.69550313241934	0.00292617660695449
cg06995408	chr2	48977089	-0.0013440145651447	-1.15339175566463	-0.0642466284735492	0.948799764994168	0.985370707908238	-6.69550361572112	0.00338660860540635
cg20865048	chr2	196570925	-0.00204267084932906	0.681554130638704	-0.0642350890479701	0.948808948471182	0.985376152380484	-6.69550434742904	-0.00557851185079949
cg23235217	chr13	100741026	-0.00455150900789295	-4.02853514190769	-0.0642344798494551	0.948809433292779	0.985376152380484	-6.69550438605429	-0.00613106857907372
cg27099880	chr7	74021938	0.00193248430512957	3.11185739524908	0.0642265496988574	0.948815744387185	0.985379385445189	-6.69550488881927	0.000467412044146909
cg21542922	chr4	187680768	0.00189584371575287	-1.04717837649347	0.0642250067927384	0.948816972286835	0.985379385445189	-6.69550498663102	0.00163685073521502
cg00927624	chr14	88796191	-0.00350122382466941	-0.939419835676346	-0.0642208551838083	0.948820276285714	0.98538051853136	-6.69550524980853	0.00112564290441652
cg01572513	chr4	147557859	-0.00494639434885323	-2.64156965684802	-0.0642122359566535	0.948827135777789	0.985385344098215	-6.69550579614156	-0.00204560057298919
cg05381423	chr19	5340713	0.00158348693594525	-2.88067574849281	0.0642012129599071	0.948835908282011	0.985391542171671	-6.69550649473168	-0.00213164641842378
cg12173604	chr19	13941396	-0.00183767449646381	3.14607870136961	-0.0641991753827317	0.948837529861178	0.985391542171671	-6.69550662385142	0.00114780589135177
cg20172636	chr10	134610332	0.00200866313165081	-0.548621549779855	0.0641910855277533	0.948843968068638	0.985395930165446	-6.69550713645899	0.00430465486231396
cg07382435	chr1	50880864	-0.00178119426760722	-1.0125710129331	-0.0641833147414792	0.948850152352511	0.985400054433978	-6.69550762878816	0.00732585618443538
cg22211300	chr6	35704822	-0.00108051791470478	2.04720089059412	-0.0641778643064868	0.94885449001544	0.985402260934584	-6.69550797407268	-0.00180942144423224
cg18587518	chr21	35759118	-0.00129587567551706	2.71610351472971	-0.0641740387370835	0.948857534549603	0.985403124490811	-6.69550821640458	-0.000146501544057709
cg13875536	chr9	135464814	0.00229102811652609	-2.55396167609508	0.064167264835347	0.948862925481018	0.985406424806915	-6.69550864546411	0.00382576625590464
cg10594818	chr3	132378605	-0.00249709231644148	-4.52114320451628	-0.0641607384418061	0.948868119438117	0.985409520547726	-6.69550905880361	6.92594393257376e-05
cg05569767	chr18	76638494	0.00192967297193491	-2.56595471069382	0.0641576095731492	0.948870609513917	0.985409593139462	-6.695509256951	-2.55202079227357e-05
cg19216660	chr17	2268602	0.00147072019020572	4.03123234354571	0.064150512190142	0.948876257890189	0.985409593139462	-6.6955097063836	0.000824571714395983
cg01134185	chr21	32930140	-0.00157296928188548	-3.53997743965601	-0.0641468373762944	0.948879182452454	0.985409593139462	-6.69550993906697	0.000651349557760708
cg08310842	chr2	72156953	-0.00155368458636421	2.37367737679928	-0.0641424206391787	0.948882697467526	0.985409593139462	-6.69551021871006	-0.00374219450774582
cg20476171	chr8	143419223	-0.00275225293863825	0.842532019440263	-0.0641408964144073	0.948883910506457	0.985409593139462	-6.69551031521098	-0.00279814137436074
cg22128849	chr10	116164598	-0.000895446127712751	-4.1115931657774	-0.0641405365595401	0.948884196893346	0.985409593139462	-6.69551033799359	-0.000395017264487714
cg21271452	chr8	141522359	-0.000783090594766892	-3.89437668492903	-0.064136670807577	0.94888727341371	0.985409593139462	-6.69551058272831	-0.000411606574693898
cg26631853	chr4	186301445	-0.00180169736554195	2.1663582319421	-0.0641329626133221	0.948890224544052	0.985409593139462	-6.69551081747451	-0.00267927472930996
cg23395692	chr12	23119040	-0.0032594831680425	0.732836893306871	-0.0641286281690818	0.948893674070248	0.985409593139462	-6.6955110918481	0.00134544352952226
cg19276186	chr8	11250222	-0.00325516938471106	0.645618095186997	-0.0641266310862347	0.948895263429948	0.985409593139462	-6.69551121825867	0.00613920828266801
cg12649615	chr1	150602426	-0.000914255003814694	-3.78148887599007	-0.0641261744277267	0.948895626857378	0.985409593139462	-6.69551124716352	-0.000957591367203539
cg22056218	chr11	63973536	0.000849566460982698	0.516601024246781	0.0641261470332554	0.948895648659014	0.985409593139462	-6.69551124889749	-0.00160188021753027
cg14592752	chr8	145902262	-0.000839756677587584	2.66260038167867	-0.0641245010346476	0.948896958611801	0.985409593139462	-6.69551135308157	-0.00219063632818595
cg26619262	chr16	14161437	-0.00206404614348554	3.21081763226219	-0.0641216352539828	0.9488992393172	0.985409663428062	-6.69551153446573	-0.00108103054803343
cg05767489	chr1	10725218	0.000604295792162857	2.09338010446458	0.0641135039005851	0.948905710582911	0.985412737377968	-6.69551204908037	0.000600092634143068
cg17091456	chr6	53166884	-0.00208800417416854	2.37683832477151	-0.0641123543656426	0.948906625430405	0.985412737377968	-6.6955121218265	0.000690555880955235
cg18048975	chr5	141303231	-0.000940034403317693	-4.04350661707829	-0.0641071257222744	0.948910786602095	0.9854135270853	-6.69551245269489	-0.000311018971587043
cg01053463	chr1	26186087	0.00149306827267203	-3.83323191091648	0.0641025978012284	0.94891439011097	0.9854135270853	-6.69551273919976	-0.000366816609733686
cg10237148	chr14	104803942	0.0017325057520249	-1.18135847852013	0.0641006904684037	0.948915908046488	0.9854135270853	-6.69551285988048	0.00127807854461592
cg10169515	chr12	123707536	0.00323944346353749	2.38053162242324	0.0640937828849223	0.948921405392911	0.9854135270853	-6.69551329690688	0.00098334662431232
cg09107594	chr1	247877081	-0.00238960363440016	1.51349225432144	-0.0640931668228966	0.948921895681186	0.9854135270853	-6.69551333588138	0.00314704052698112
cg15767556	chr2	53995041	0.0082660853209658	-1.42406836271675	0.0640926809659926	0.94892228234672	0.9854135270853	-6.6955133666183	-0.00058449309710723
cg22001110	chr6	31626313	0.00145476891723491	2.15230169049141	0.0640905931316786	0.948923943933968	0.9854135270853	-6.69551349869907	0.00141487524936379
cg17465063	chr10	111985564	-0.00217150506052487	-4.1168255205294	-0.0640891529133687	0.948925090121016	0.9854135270853	-6.69551358980777	-0.00192703074522618
cg05401447	chr7	100728731	0.00229452759679518	-4.2551000881976	0.0640819867950701	0.948930793224629	0.985417151352235	-6.69551404310856	-0.000280076946022653
cg09492451	chr16	54967389	-0.00223607292570308	-0.534997785834574	-0.0640728425635726	0.948938070599189	0.985420772722356	-6.6955146214635	0.00504574488520354
cg13318129	chr22	45737514	-0.00153865706927927	2.26350385622881	-0.0640712454413928	0.948939341658472	0.985420772722356	-6.6955147224699	-0.0032085314066298
cg01154283	chr2	36603543	-0.000675137919750462	0.766619018397254	-0.0640692626537287	0.948940919647299	0.985420772722356	-6.69551484786333	-0.00803385507688381
cg02048412	chr16	4421654	-0.00142485953922514	-3.34592146643225	-0.0640504159359505	0.948955918696622	0.985434050223054	-6.69551603955473	-0.00153592038350059
cg12347346	chr20	44803686	0.00258727102024183	-3.9065798865581	0.0640390022239112	0.948965002240934	0.985436066132104	-6.69551676108143	0.000903436490064607
cg18615431	chr19	19250617	-0.00116815140748553	-3.10785524910166	-0.0640385937040983	0.94896532735946	0.985436066132104	-6.69551678690388	-0.000611604919120268
cg22255773	chr7	154557556	-0.0016565146555442	-2.53683707818858	-0.0640375674660053	0.948966144086142	0.985436066132104	-6.69551685177166	-0.000496382252380106
ch.2.4639917R	chr2	232127891	0.00241719951695289	-3.03306692505667	0.0640348237574507	0.948968327653746	0.985436066132104	-6.69551702519425	-0.00185975290695506
cg13145458	chr22	31556086	-0.00142228328074997	-4.36227680774953	-0.0640314791862692	0.948970989415577	0.985436066132104	-6.69551723658578	-0.000403746454352483
cg13707768	chr11	65081977	-0.0018841095411983	-2.36160495401598	-0.0640312919016486	0.948971138465212	0.985436066132104	-6.69551724842269	-0.000239785906613527
cg05080615	chr13	49497501	-0.00209843898085931	2.4902558758662	-0.0640279849810568	0.948973770263585	0.985436314670906	-6.69551745742303	-0.00131321603346235
cg18478731	chr2	129659682	-0.00174544198281339	0.150773973103184	-0.0640245739845831	0.948976484890882	0.985436314670906	-6.69551767298975	0.00728077859803344
cg07624812	chr1	1266781	-0.00126890583641891	-0.804008624377023	-0.0640202483597566	0.948979927422187	0.985436314670906	-6.69551794634231	-0.000743903118621381
cg00796963	chr6	84936558	0.00148533736720919	-3.04430961076005	0.0640198679982571	0.948980230131419	0.985436314670906	-6.69551797037788	-0.000883983272642053
cg13644811	chr15	90771714	-0.00123729570684757	0.421218065185662	-0.0640144386547881	0.948984551054271	0.985438362623552	-6.6955183134504	-0.000286368280199012
cg15555217	chr3	38010902	0.00121864940876951	1.4112654420914	0.0640097578476221	0.948988276258492	0.985438362623552	-6.69551860920062	-0.00756550676262813
cg05598205	chr16	46723426	0.0015501164247523	-3.882111458848	0.0639986088930015	0.948997149120036	0.985438362623552	-6.69551931354448	0.000673989673018877
cg22534479	chr8	2488691	0.00404998347268003	0.102348216707818	0.0639972375825775	0.948998240473694	0.985438362623552	-6.69551940016959	-0.00674569697774452
cg16020551	chr9	130890638	-0.000810144998729401	-3.14738097371325	-0.0639959026930885	0.948999302841943	0.985438362623552	-6.69551948449224	-0.00108135671203571
cg21909286	chr14	100630425	-0.000913189683709053	2.28564938960605	-0.0639926162975636	0.949001918311466	0.985438362623552	-6.69551969208062	-0.000805072671361651
cg16314369	chr4	185655609	0.000902266193020592	-3.52600002344136	0.0639921822566406	0.949002263741872	0.985438362623552	-6.69551971949647	-0.00196102027804911
cg18363143	chr14	50454701	-0.00259802105179224	0.029356349745264	-0.0639895234156093	0.94900437977421	0.985438362623552	-6.69551988743585	0.00631351271041081
cg03977084	chr1	22213801	0.0011640328581577	1.33253645569298	0.0639872717350417	0.949006171769138	0.985438362623552	-6.69552002965241	-0.00212436999260013
cg17593958	chr20	62199034	0.00186714900078738	0.00496744136718397	0.0639870027701326	0.949006385824275	0.985438362623552	-6.69552004663993	0.00778787784091328
cg00883831	chr2	208636032	0.00178422254788965	-3.40717723408813	0.0639839664719963	0.949008802255787	0.985438362623552	-6.69552023840442	-0.00163887101710945
cg02046143	chr11	133797911	0.00202799383247668	-1.36865795545476	0.0639817449923797	0.949010570215985	0.985438362623552	-6.69552037870133	-0.00335414405768242
cg25133685	chr6	29013336	-0.00190250384916736	-2.38697353005947	-0.0639812395968152	0.949010972434089	0.985438362623552	-6.69552041061875	-0.00374703847897262
cg16544736	chr6	33285549	-0.00248981261499901	-2.34770066722275	-0.0639755102056792	0.949015532160103	0.985438574610662	-6.69552077243156	0.00293568681276293
cg14325733	chr10	103875134	0.00111404372849481	-2.08088144623224	0.0639732962994182	0.949017294094015	0.985438574610662	-6.6955209122317	-0.00211839580068279
cg04632724	chr15	102192393	0.0018993378646421	-2.42860412640874	0.0639726407106233	0.949017815843403	0.985438574610662	-6.69552095362891	-0.00300330043593344
cg04744843	chr3	193311124	-0.00121863289538306	-3.76407387705944	-0.0639580109105075	0.949029458954228	0.985445413256172	-6.69552187731674	-0.000742676556504826
cg27277632	chr14	57735728	-0.000902685253905421	-4.23819532776117	-0.0639578696335043	0.949029571389434	0.985445413256172	-6.6955218862356	-0.000730504020674781
cg20687462	chr16	57570777	0.00112370682638945	-2.9940603538446	0.0639549335042783	0.949031908106085	0.985445413256172	-6.69552207158935	-0.00098735507379151
cg12474153	chr17	2497677	0.0017578225682905	-4.00384951434706	0.0639532421797212	0.949033254145899	0.985445413256172	-6.69552217835645	0.00081682211115984
cg22904737	chr17	36735245	0.00102618558204593	0.526225398559992	0.0639504377749735	0.949035486030357	0.985445432759733	-6.69552235538202	0.00488563569119349
cg13512537	chr8	22265999	0.00107252935486547	2.4139877358186	0.0639402713451905	0.949043576983016	0.985448642669686	-6.69552299706384	-0.000763037929410348
cg03470671	chr11	45115584	-0.00167790512122571	-0.437750349665106	-0.0639381834902049	0.94904523860296	0.985448642669686	-6.69552312883181	0.0113520632012256
cg14951193	chr19	4535211	-0.00209872141406402	-3.93773417104457	-0.0639358980385373	0.949047057480529	0.985448642669686	-6.69552327306556	-0.000983513903802899
cg06279663	chr7	1335650	0.00170186338728417	-0.669543921921602	0.0639335631301459	0.949048915718526	0.985448642669686	-6.6955234204151	0.0085983456262248
cg21844722	chr2	61245208	0.00167235003930239	-3.09497140940749	0.0639326494325212	0.949049642885308	0.985448642669686	-6.69552347807457	-0.00382100047129225
cg05085585	chr16	30420623	0.00122767729025592	-1.92007672842515	0.0639290007272424	0.949052546709934	0.985448890813646	-6.69552370832014	0.00207590365146171
cg00546117	chr1	8445545	-0.00110251587951559	1.57246494657655	-0.0639267875331211	0.94905430808234	0.985448890813646	-6.69552384797374	-0.00343195939605134
cg16892379	chr10	134271845	-0.000901242461355052	-2.07160567632737	-0.0639227744997963	0.94905750185893	0.985449339907834	-6.69552410118573	0.00160833283389902
cg04062965	chr2	219188029	-0.00211441142474416	-3.79647513640473	-0.0639198300461627	0.949059845205825	0.985449339907834	-6.69552428696301	4.9819605590376e-05
cg00247471	chr12	63329258	-0.00123351090644466	-4.04082270667359	-0.0639148255129203	0.949063828070519	0.985449339907834	-6.69552460269927	-0.000272345638032433
cg03632704	chr5	87973439	0.00236072652693815	0.522125055726922	0.0639119360733533	0.949066127635571	0.985449339907834	-6.69552478498287	0.00255335411545798
cg00848336	chr14	105908951	0.00156054272740054	3.26100593898178	0.06390516557947	0.949071515945509	0.985449339907834	-6.69552521207499	0.000752555412173561
cg04196862	chr17	46669455	-0.004752807352286	2.27458488215994	-0.0639050031113813	0.949071645246063	0.985449339907834	-6.69552522232315	0.00350063557268165
cg12243078	chr11	72388282	0.00185434831559722	-4.3030792203118	0.0639044545559714	0.949072081814996	0.985449339907834	-6.69552525692471	0.000628444811977429
cg27482083	chr16	8698853	-0.0028033621384305	1.55905888646474	-0.0639002056399088	0.949075463323961	0.985449339907834	-6.69552552492611	0.0122586146600991
cg02454464	chr19	49957206	0.00137654758966748	-3.9484270961732	0.0638992759219032	0.949076203242153	0.985449339907834	-6.69552558356595	-0.000373460002001426
cg19090574	chr1	205240910	-0.00104021822074504	2.4819411615497	-0.0638958959143211	0.949078893229257	0.985449339907834	-6.69552579674492	-0.000326897919712854
cg20743868	chr15	75071042	-0.00152752298640721	1.38502370772762	-0.0638927307277147	0.949081412251102	0.985449339907834	-6.69552599636479	-0.00582110725480267
cg17436298	chr1	237947345	0.00252411830779778	2.6764212341404	0.063892699109461	0.949081437414573	0.985449339907834	-6.69552599835883	0.00696082292193445
cg16175146	chr7	75783554	-0.0014869720212232	2.76686052098469	-0.0638900935893047	0.949083511024831	0.985449339907834	-6.69552616267452	-0.000375070572406822
cg06500090	chr6	165679873	-0.00180839832066699	-0.77196887167441	-0.0638859746544248	0.949086789090994	0.985450445666775	-6.69552642241922	0.0067044348632021
cg14627404	chr3	111327958	0.00119318594722037	1.92925822809116	0.0638799109371352	0.949091614919399	0.985453158480581	-6.69552680477366	-0.00340016693110734
cg10250534	chr4	24586033	0.000712529718481565	-3.59778708262861	0.0638651379469599	0.949103372057761	0.985454388482268	-6.69552773614897	-0.00128804485211716
cg02427230	chr19	20278013	-0.00178114856585861	-3.0805892480249	-0.0638625741838624	0.949105412439148	0.985454388482268	-6.6955278977616	-0.00252321302925011
cg27147114	chr15	79358128	0.00154050992364166	-0.184396014520016	0.0638583446324664	0.949108778545723	0.985454388482268	-6.6955281643668	0.00443061711381199
cg15547734	chr5	45262443	0.00350129576683464	-0.793974873827351	0.0638571324510089	0.949109743265691	0.985454388482268	-6.69552824077207	0.00572168532290601
cg18944135	chr10	131034897	-0.00391637507586834	1.77928488245757	-0.0638542151531491	0.949112065010385	0.985454388482268	-6.69552842464702	0.00813997606950201
cg15776647	chr3	170159062	-0.00107378290285907	0.841328369221724	-0.063852960008569	0.949113063923009	0.985454388482268	-6.69552850375518	0.00275916324474546
cg27310686	chr6	149888373	0.00133309045670482	-4.47942447184185	0.0638491335424138	0.949116109234305	0.985454388482268	-6.69552874491676	-0.00105186311122744
cg24877677	chr5	43020627	-0.00103584987129951	-3.80768623755278	-0.063846459934507	0.949118237038321	0.985454388482268	-6.69552891341134	-0.000634806970176011
cg10122558	chr16	89799934	0.00103783049035126	0.941793377044583	0.0638281800356401	0.949132785195584	0.985454388482268	-6.69553006524745	-0.000732522379653044
cg09217878	chr16	58545435	-0.00108665646109824	2.57335705528068	-0.0638265324262541	0.94913409645534	0.985454388482268	-6.69553016904884	-0.00151541067157701
cg23858040	chr10	11059577	-0.00303007638399309	-3.95174194623384	-0.0638246388963877	0.949135603432548	0.985454388482268	-6.69553028834027	-0.0061348681155001
cg09877947	chr5	131593287	-0.00159997172174574	-2.91568660933864	-0.0638239277273242	0.9491361694208	0.985454388482268	-6.69553033314266	4.80934979622816e-06
cg09579361	chr1	2116287	0.00115849774440699	3.16632967660275	0.0638213512098646	0.949138219958205	0.985454388482268	-6.69553049545449	-0.00147299999961426
cg08893692	chr5	72595741	0.00421951571836543	-3.07111520958003	0.0638168907832661	0.949141769817185	0.985454388482268	-6.69553077643064	0.00532020083105114
cg08397968	chr19	2214108	0.00114136665622653	1.05843703520961	0.0638130898142789	0.949144794843415	0.985454388482268	-6.69553101584998	0.00136960487214399
cg14774045	chr20	46130592	0.00157692670583191	-3.49129325838972	0.0638105879080083	0.949146786002418	0.985454388482268	-6.6955311734349	0.00100302934673242
cg12808664	chr1	161049147	-0.00161803714765977	-0.904820646264023	-0.0638062694712895	0.949150222860195	0.985454388482268	-6.69553144542103	0.00344733822923426
cg20283670	chr10	116162728	0.000959832725248173	0.547895731450405	0.0638050705405909	0.949151177037665	0.985454388482268	-6.69553152092953	0.00029891652871139
cg10360139	chr7	1886902	-0.00263893298320665	3.05188170376663	-0.0638048471917947	0.949151354791392	0.985454388482268	-6.69553153499581	0.000230475114588291
cg22664400	chr11	66445111	-0.00200126076177928	-1.95416882466247	-0.0638021362638777	0.949153512302835	0.985454388482268	-6.69553170572379	0.00332678817174714
cg27346707	chr5	126626348	-0.00353597283207435	-2.46289200810704	-0.0638008422329981	0.949154542166731	0.985454388482268	-6.6955317872163	0.00472459305857645
cg03163525	chr10	2357283	0.00214350011597262	-1.77636043154101	0.063798230279677	0.949156620909057	0.985454388482268	-6.69553195170091	-0.00123723936007913
cg09745440	chr22	31481318	-0.00245801757953372	-3.30850103872397	-0.0637959577191311	0.949158429543421	0.985454388482268	-6.69553209480714	-0.00291536573429416
cg14158968	chr11	11590474	-0.00109987821820229	1.88617249407674	-0.0637921722118347	0.949161442268393	0.985454388482268	-6.6955323331744	0.00108294294589706
cg07741775	chr13	77900505	-0.000779999725572253	-3.9030975146222	-0.0637916633488392	0.94916184725096	0.985454388482268	-6.6955323652156	-0.000398422837786239
cg15611218	chr15	80987695	-0.00153501310344404	-3.39434329250688	-0.0637869087042058	0.949165631272459	0.985454388482268	-6.69553266458545	-0.00110558016550816
cg26286154	chr6	168757292	0.00134003904804344	-1.25775076687828	0.0637812991186192	0.949170095706949	0.985454388482268	-6.69553301775685	-0.000563137200542019
cg13063405	chr3	184279336	-0.00191559837872004	-4.55074629480144	-0.0637792020519063	0.949171764675026	0.985454388482268	-6.69553314977717	-0.000825544430653857
cg08900426	chr11	75132468	-0.00114640292561093	2.63245800997632	-0.0637776864084453	0.949172970912686	0.985454388482268	-6.69553324519141	-0.00225402543709985
cg09370463	chr6	129920398	-0.00243920140768795	2.00999353560175	-0.0637743498458005	0.949175626344681	0.985454388482268	-6.69553345522991	0.000673119814325718
cg20684973	chr10	105127632	0.00200950407036282	-4.13955985140391	0.0637736510265721	0.949176182506029	0.985454388482268	-6.69553349921956	0.00113680463803718
cg03717830	chr6	30182244	0.0046243441100517	-2.63221042275588	0.0637731878982236	0.949176551090758	0.985454388482268	-6.69553352837263	-0.00413639080780173
cg07984380	chr6	32547019	-0.00697014778496833	-2.58500471297326	-0.06377300864937	0.949176693747522	0.985454388482268	-6.6955335396559	-0.0037574228014991
cg10284440	chr16	74735490	0.00170538427867356	2.21451302399289	0.0637693346131409	0.949179617761669	0.985454388482268	-6.69553377092099	-0.00145173084883088
cg02365648	chr10	133791976	0.00380564187309962	2.02805982348238	0.0637665814784915	0.949181808868619	0.985454388482268	-6.6955339442105	0.000193852084468205
cg09866208	chr16	58163498	-0.0012252534534024	-4.36329218728336	-0.0637658983397012	0.949182352550824	0.985454388482268	-6.69553398720786	-0.000376093095790106
cg22956116	chr11	125034643	-0.00104484385199305	-3.28071673761753	-0.0637649179305823	0.949183132818358	0.985454388482268	-6.69553404891489	-0.000901956587669339
cg15640927	chr1	202407864	-0.00117119920853149	2.59603112618548	-0.0637640093817071	0.949183855895306	0.985454388482268	-6.69553410609819	-0.00170424834423766
cg15910414	chr5	137879246	-0.000989757567025099	-3.92697775449735	-0.0637582882164558	0.949188409138063	0.985454388482268	-6.69553446616482	-0.000157721140493283
cg18423935	chr3	120626667	-0.00252789777968981	-1.47041632852548	-0.0637538268321398	0.94919195977356	0.985454388482268	-6.69553474692367	-0.004332079616296
cg13924105	chr3	128765899	-0.00156758748419675	-0.47671054528389	-0.0637533477680948	0.949192341041335	0.985454388482268	-6.69553477707035	0.00201721405342048
cg06653052	chr19	1275167	0.00279515773559716	-1.68880216614644	0.0637481906445229	0.949196445388979	0.985454388482268	-6.69553510158567	-0.00057558552701284
cg18380312	chr9	139780896	-0.000749932488036485	-3.64090436996647	-0.0637468891570085	0.949197481190863	0.985454388482268	-6.69553518347852	-0.000420958550909747
cg01583265	chr7	97501874	0.00224347054668382	-3.37329570717786	0.0637459899695567	0.949198196818261	0.985454388482268	-6.69553524005659	-0.0012637472041188
cg22345432	chr12	120650215	-0.00145655349521078	2.59958806642854	-0.0637457373115244	0.94919839789871	0.985454388482268	-6.69553525595406	-0.000491368987930008
cg14519950	chr9	4662766	0.000948519059062815	-4.24915050677465	0.0637455029680932	0.949198584403302	0.985454388482268	-6.6955352706991	-0.000172049632288215
cg25410641	chr2	240322702	0.000824554908991885	-3.66108991505685	0.0637420491605766	0.949201333151296	0.985454388482268	-6.6955354880083	-0.000781169084603461
cg04049008	chr8	49438558	0.000993016966563596	-2.29650533047352	0.0637383844338913	0.949204249762128	0.985454388482268	-6.69553571857546	0.000883262314041566
cg03373857	chr7	74489715	0.000929966909958722	-4.03618183160808	0.0637351186725121	0.949206848852849	0.985454388482268	-6.69553592403044	-0.000541245228878558
cg24770649	chr9	35115882	-0.000736259913945927	-3.6263861390586	-0.0637308413618473	0.949210252996583	0.985454388482268	-6.69553619310785	-0.000451535555989577
cg14224452	chr10	103311489	0.0015507278238293	2.77161169566605	0.0637289866843467	0.949211729061925	0.985454388482268	-6.69553630977647	-0.00296136319111384
cg21770436	chr11	93272548	-0.00178864414774715	2.33712584019064	-0.0637282995552161	0.949212275921192	0.985454388482268	-6.69553635299952	-0.00321490597360063
cg23219064	chr2	84171179	-0.00473404091519219	0.890337848836183	-0.0637261255413898	0.949214006134134	0.985454388482268	-6.69553648975018	0.00710870440655897
cg22037798	chr1	231473786	-0.000881809005131285	-3.94279459828695	-0.0637256523259676	0.949214382747892	0.985454388482268	-6.69553651951593	-0.000785643222632443
cg24009439	chr19	42729731	-0.00189556122899132	3.95969502022668	-0.0637163073836183	0.949221820026551	0.985454388482268	-6.69553710727769	0.000836958525543996
cg09828226	chr1	1500093	-0.00207482515079407	2.68721725136329	-0.0637157565902104	0.949222258381887	0.985454388482268	-6.69553714191789	-0.00346413583703142
cg07919936	chr2	451875	0.00258443100680459	1.22039527371413	0.0637153882706356	0.949222551513312	0.985454388482268	-6.69553716508183	0.00764823827804573
cg03044186	chr4	3685357	0.000764946397669818	-1.08081375458993	0.0637124264270571	0.949224908731276	0.985454388482268	-6.69553735135	0.0037309651391616
cg22925171	chr5	10250440	0.00175868269604845	-3.03156430801526	0.0637120212184394	0.949225231221344	0.985454388482268	-6.69553737683253	-0.00144935318890452
cg03315940	chr6	27569167	0.00219736949850841	-1.94167807548912	0.0637103425465063	0.949226567212331	0.985454388482268	-6.69553748239849	-0.00160829155917125
cg18009690	chr2	119602480	-0.00201711634096195	-0.257389001814551	-0.063708793602861	0.949227799957647	0.985454388482268	-6.6955375798038	0.00360329739979393
cg10052038	chr3	196293939	0.00130190192294727	2.88261410261902	0.0637033924284299	0.949232098547836	0.985456553536134	-6.69553791943799	5.5726897057129e-05
cg06330289	chr13	114062507	-0.00171845865114552	-0.271075546653312	-0.0636978448568667	0.949236513651502	0.98545883953947	-6.69553826824787	0.0092209607106955
cg18802022	chr10	100162831	-0.00150808744677538	3.38656538606762	-0.0636859809471106	0.949245955696541	0.985466154414631	-6.69553901410286	-0.00169406641955616
cg07591530	chr5	159614282	0.00383077316491984	0.819458545565954	0.0636808416816619	0.949250045849211	0.985466154414631	-6.69553933715283	0.00461898098024338
cg22260478	chr6	132272790	0.00152520096840336	-3.3168386785352	0.0636806491232183	0.949250199099432	0.985466154414631	-6.69553934925637	-0.00103625504743997
cg16794017	chr7	141233224	0.00140422692969771	-3.23191637677864	0.0636680849593331	0.949260198461914	0.985472027078844	-6.69554013891705	-0.00247658482984904
cg02732653	chr20	62172589	-0.000849907872963382	-1.52465539358209	-0.0636679796606562	0.949260282265347	0.985472027078844	-6.69554014553441	-0.000158251193146219
cg07331806	chr22	21319894	0.0011505002302367	0.22186132225645	0.0636614692613358	0.949265463659298	0.985474978123305	-6.69554055465258	-0.00109639951839591
cg14611774	chr19	9929570	0.00144611057123584	-2.26367840835761	0.0636580088608246	0.949268217669167	0.985474978123305	-6.69554077208964	-0.00233650690042347
cg10092499	chr17	7126710	0.000960141737460611	-1.3811657282467	0.0636560654316772	0.94926976437567	0.985474978123305	-6.69554089420136	0.00229604642416725
cg10982775	chr7	30067792	-0.000916953770210338	-3.83331897290072	-0.0636527285592892	0.949272420074798	0.985475437531628	-6.69554110385876	6.87294844365777e-05
cg21462970	chr2	239161488	0.00139825039323235	3.35351299910904	0.0636439341707756	0.949279419221372	0.985476596404946	-6.69554165636215	-0.000902026938464751
cg03054387	chr14	70265458	-0.00209387865502474	2.74378079915138	-0.063643168438951	0.949280028640765	0.985476596404946	-6.69554170446528	0.0016865975380107
cg03991326	chr8	74205489	0.00203302707308689	-2.61933395939396	0.0636421032820964	0.9492808763622	0.985476596404946	-6.69554177137732	-0.00206033901288216
cg25640893	chr7	99214727	0.00158759351763529	-3.54053092207578	0.0636390777483399	0.949283284280005	0.985476596404946	-6.69554196143193	-0.000646454430865043
cg15889012	chr2	44059266	-0.000925720264902465	-1.94743807968775	-0.063636913783547	0.949285006505117	0.985476596404946	-6.69554209735994	-0.000168573218530726
cg07086380	chr5	118691033	-0.00102581230221619	-1.86165779645722	-0.0636305029470835	0.949290108670644	0.985476596404946	-6.69554250002522	0.00128027565482702
cg02538825	chr7	2394416	-0.00208396087008751	-2.45775424632084	-0.0636268709831229	0.949292999227494	0.985476596404946	-6.69554272813127	-0.0020171238558509
cg27197651	chr1	2980038	-0.00337353599197706	-2.07639808286556	-0.0636262535477248	0.949293490623438	0.985476596404946	-6.69554276690809	0.00197657983889538
cg15715094	chr19	19302729	0.00133092711581829	-4.41705400202874	0.0636228030013727	0.949296236796898	0.985476596404946	-6.695542983606	-0.000505816642966006
cg23480343	chr21	33031837	0.00232475808845229	-4.01935885574945	0.0636198482120165	0.949298588414566	0.985476596404946	-6.69554316916053	0.00038287731292902
cg04839274	chr20	30160903	-0.00122954326519324	-2.64983507963914	-0.0636189660854939	0.949299290469542	0.985476596404946	-6.69554322455453	-0.00124424727562408
cg00610021	chr22	45809244	-0.00360097977364531	-1.20132126161676	-0.0636179559111842	0.949300094433514	0.985476596404946	-6.69554328798848	0.00416797145936931
cg10830310	chr1	6653941	-0.00119616527580226	3.18051747928228	-0.0636129118551877	0.949304108829881	0.98547846626758	-6.69554360471517	-0.000740039074551446
cg09435227	chr3	55505073	-0.00080038229581464	1.62868954625919	-0.0636071932607546	0.949308660070511	0.985480893421545	-6.69554396376716	-0.0010689475620187
cg10875499	chr7	1428900	0.0018922129696102	-0.62474344321911	0.0635878959824103	0.949324018149891	0.985494539158025	-6.69554517514239	0.00252926515316165
cg01924493	chr12	124787465	0.00212640299335339	2.93868563674263	0.0635638141730298	0.949343184109184	0.985509727867757	-6.69554668634812	0.000501868517994164
cg12689803	chr12	119519948	-0.00220984207250406	-1.68386403039227	-0.0635614296159991	0.949345081905184	0.985509727867757	-6.6955468359551	0.00138224626159686
cg08308214	chr6	4133029	0.00253551349786072	2.45481989991962	0.0635611692436921	0.949345289127556	0.985509727867757	-6.69554685229049	0.00653882463544975
cg05343535	chr16	14727981	0.00166100148649873	-3.81563248812049	0.0635520160219126	0.94935257389958	0.985513083426221	-6.69554742650862	-0.000199776626928536
cg18021847	chr8	105275730	0.00442364578211049	0.431323415147912	0.0635515458983303	0.949352948056817	0.985513083426221	-6.69554745599909	0.00733940725314197
cg10935662	chr3	72307754	-0.00140983433974982	0.586699921512029	-0.0635388049461091	0.949363088202223	0.985513640530156	-6.69554825514626	0.000934079367628904
cg21484863	chr6	21131734	0.00217571490644776	0.662617966959345	0.0635359527854258	0.949365358153315	0.985513640530156	-6.69554843401957	0.00110463091269075
cg10800280	chr6	36646508	0.00109167370317093	-1.71209629935702	0.0635354354719547	0.949365769867988	0.985513640530156	-6.69554846646203	0.000795253292511455
cg19938791	chr4	6423283	0.00274235943975665	-0.397293191488328	0.0635352629507418	0.949365907172583	0.985513640530156	-6.69554847728137	0.0109321836587611
cg02356600	chr15	73345745	0.00136368098032361	-3.49143566447416	0.0635304681605579	0.949369723206653	0.985513640530156	-6.69554877796537	-0.00189905574337201
cg20630971	chr6	159308131	-0.00117571118583013	0.805415420559975	-0.063529900173938	0.949370175250763	0.985513640530156	-6.69554881358259	-0.00519252870816722
cg25612710	chr5	10564302	-0.00079088721505449	-4.21116659967099	-0.0635266737391944	0.949372743077096	0.985513640530156	-6.69554901589958	-0.000159178363651501
cg12414862	chr12	122614630	0.00130360238339061	2.3542133975992	0.0635239958054827	0.949374874367682	0.985513640530156	-6.69554918381446	-0.00169992162034871
cg01297191	chr7	22396644	-0.00178782872636408	-4.15990419084348	-0.0635184036736501	0.949379324986088	0.985513640530156	-6.69554953443581	-0.00102311233059635
cg17041185	chr1	59240214	0.00169012538236124	2.60795173961397	0.0635169667378245	0.949380468602629	0.985513640530156	-6.69554962452535	-0.000476788699883324
cg09339527	chr5	178322752	-0.00116179452809852	-3.96519215493201	-0.0635169492835855	0.949380482493964	0.985513640530156	-6.69554962561964	-0.000315277678077354
cg15083851	chr7	123080165	-0.00155402531432869	-3.09626745349519	-0.0635146888974457	0.949382281471511	0.985513640530156	-6.69554976733167	-0.0014885620051993
cg21164967	chr9	138659474	-0.0040060445299634	1.12153024467108	-0.0635146474291732	0.949382314474941	0.985513640530156	-6.69554976993145	0.00836797298623204
cg04109822	chr20	50158057	0.00186606780893686	-2.36719385409673	0.0635119386880461	0.949384470285917	0.985513640530156	-6.6955499397458	0.000956316834645143
cg07985366	chr6	170338215	0.00223611673266225	2.07689761006252	0.0635033290719747	0.949391322439976	0.985516593676387	-6.69555047944531	0.00672321467643988
cg08643692	chr17	43099350	-0.00244291626639721	-3.72465839802305	-0.0635028022892596	0.949391741691815	0.985516593676387	-6.69555051246462	-0.000507531832353275
cg19346621	chr4	120975643	-0.00114463122648449	2.80804177468861	-0.0634975974535235	0.949395884077828	0.985518596200568	-6.69555083869504	-0.00205030747616441
cg17918937	chr15	64992780	-0.00143290500461713	1.52604468924494	-0.063490867954578	0.949401239903506	0.985521774090308	-6.6955512604491	-0.0052877534194169
cg24349804	chr17	79400831	0.00131034378233657	0.232410395846406	0.0634881889731933	0.949403372032763	0.985521774090308	-6.69555142833493	0.020929983883909
cg22152253	chr19	49956854	-0.0015960379348224	-3.57351814166961	-0.0634798171777679	0.949410034921999	0.985525754401406	-6.69555195293123	2.86582106082262e-05
cg06238409	chr3	168864101	0.00393970676139869	-4.13786224140283	0.0634743833287318	0.949414359579772	0.985525754401406	-6.6955522933919	-0.000930857129041972
cg17660655	chr1	228646841	-0.00106439688430537	-3.26700680288749	-0.0634666183916817	0.949420539491881	0.985525754401406	-6.69555277985756	-0.00236336211489167
cg05240350	chr10	72221844	0.00146990409059196	-2.4378341616496	0.063464397505566	0.94942230703813	0.985525754401406	-6.69555291898288	-0.00287289891709755
cg13705014	chr9	139250888	-0.00124820830034503	-0.895647188869746	-0.0634642115373932	0.949422455045436	0.985525754401406	-6.69555293063247	0.00817495715808908
cg01539474	chr11	2019862	-0.00131443792564054	-0.0300499354293069	-0.0634622910596438	0.949423983504598	0.985525754401406	-6.69555305093476	-0.00645875419558828
cg26228859	chr15	40802888	-0.00141245816599456	-1.19858981808905	-0.0634560806486976	0.949428926213235	0.985525754401406	-6.69555343994149	-0.00193623350416144
cg16868994	chr19	47523585	-0.00257030161452225	0.122216573181715	-0.0634520074716163	0.949432167952678	0.985525754401406	-6.69555369505585	0.00744024142706445
cg11643991	chr11	57568305	0.00146298936330647	-3.61981708160046	0.0634491029528214	0.949434479586826	0.985525754401406	-6.69555387696394	-0.00188642922394147
cg09793807	chr17	46125678	-0.00321522491607896	-4.09871189214542	-0.0634432502852179	0.949439137580459	0.985525754401406	-6.69555424348724	-0.000569664416791786
cg14157824	chr2	223735640	-0.000961623702392825	1.74589356717742	-0.0634431331251245	0.949439230825302	0.985525754401406	-6.69555425082402	0.000787665673542048
cg10834677	chr1	113263289	-0.00114230439914498	2.93162339961492	-0.0634431118867787	0.94943924772838	0.985525754401406	-6.69555425215403	-0.000888890550537536
cg07489869	chr13	20806730	0.00233385092329662	0.18971955862436	0.0634407372775356	0.949441137621754	0.985525754401406	-6.69555440085393	-0.00286017014328843
cg03900542	chr19	42721460	-0.00133864742632435	-2.94976764729934	-0.0634390762296135	0.949442459609308	0.985525754401406	-6.6955545048668	-0.000483913185040444
cg03025337	chr19	57078173	0.00162127315478277	1.54821705171398	0.063437933287836	0.949443369248891	0.985525754401406	-6.69555457643488	-0.00316378248791904
cg17891715	chr19	50529185	-0.000588385175159746	-1.02672912290078	-0.0634361549059434	0.949444784619949	0.985525754401406	-6.69555468779004	-0.00179529678105161
cg24617313	chr20	57427146	-0.00280340704695664	1.15531919052642	-0.0634358950384254	0.949444991442224	0.985525754401406	-6.69555470406161	-0.00598763106288613
cg01190974	chr2	97650711	-0.000977731073089903	-1.47799296641717	-0.0634292633006467	0.949450269483134	0.985525754401406	-6.69555511928518	0.00357975737143684
cg14750844	chr3	154797592	-0.00250812937003991	-3.55557868498573	-0.0634238946386578	0.949454542273972	0.985525754401406	-6.6955554553938	-0.00274408572249674
cg19869037	chr6	116732515	-0.00145792549337812	1.79121218396301	-0.0634212635253308	0.949456636315243	0.985525754401406	-6.69555562010598	-0.00765843117818255
cg25071135	chr20	60631455	-0.0026154761844409	2.68255396021972	-0.063418286521924	0.949459005642722	0.985525754401406	-6.69555580646328	-0.00518221408402919
cg22818604	chr4	110354896	-0.0023515169758282	-4.56556848144595	-0.0634166299104556	0.949460324101292	0.985525754401406	-6.69555591016162	1.39236399505985e-05
cg22787977	chr6	159240566	0.00158903430955061	-4.12201115104613	0.0634136201054675	0.949462719535492	0.985525754401406	-6.69555609855843	0.00029449652452268
cg07402310	chr17	40424590	-0.00169272287084327	1.2414605350606	-0.0634114434417073	0.949464451892137	0.985525754401406	-6.69555623479971	-0.0028843830235874
cg03118430	chr11	2482233	0.00204042950758782	0.162963051144458	0.0634049811916437	0.949469595049808	0.985525754401406	-6.69555663925597	0.0079710305086389
cg00850840	chr12	120884130	0.00214107993239597	-4.17371639426993	0.0633924893042792	0.949479537064488	0.985525754401406	-6.69555742097546	-0.000473101716707197
cg13083032	chr7	1716567	-0.0021121457444493	-2.14914320439781	-0.0633905446125882	0.949481084801962	0.985525754401406	-6.69555754265687	-0.00361382701049132
cg22218573	chr6	41438307	-0.00118647944566092	-2.60607875207824	-0.063389376718699	0.949482014303192	0.985525754401406	-6.69555761573143	0.000259248002447088
cg16460816	chr16	1601884	-0.00126781904700498	1.88883472389012	-0.0633883788773735	0.949482808463356	0.985525754401406	-6.69555767816483	-0.00203946136904309
cg01070635	chr16	11891391	-0.00082978444669316	-3.82479788745668	-0.0633870340845481	0.949483878754737	0.985525754401406	-6.69555776230486	-0.000515713652548502
cg24640440	chr1	114889064	-0.00186074379818724	-3.80105920967692	-0.0633868076642927	0.949484058957706	0.985525754401406	-6.69555777647117	-0.00227746355108052
cg17568934	chr5	77892219	0.00190398334910982	1.00703069538829	0.0633856518986357	0.949484978806558	0.985525754401406	-6.6955578487826	-0.00248346281278233
cg09248148	chr21	15755608	-0.00086690011094699	-3.03072958160224	-0.0633806468436903	0.949488962222158	0.985525754401406	-6.69555816191285	-0.000431004006117702
cg01577731	chr22	30162991	-0.000826887627089396	-3.71180568420677	-0.0633769671918677	0.949491890778723	0.985525754401406	-6.69555839210638	0.000187268651420727
cg10400652	chr19	46996516	-0.00228366689391839	-0.329803602213855	-0.0633761747136471	0.94949252149536	0.985525754401406	-6.69555844168087	0.0100197223733698
cg12122597	chr11	30039004	0.00232853927946075	1.5231145002325	0.0633739439361202	0.949494296924135	0.985525754401406	-6.69555858122675	0.00365279059996826
cg02430584	chr7	102065866	-0.000873643799222123	0.867241862812974	-0.0633738194294334	0.949494396016388	0.985525754401406	-6.69555858901506	-0.00227605848536105
cg01508380	chr14	23305585	0.00126048334106877	-2.84018404203218	0.0633737385712068	0.949494460369749	0.985525754401406	-6.69555859407303	0.00137013503822304
cg08458686	chr8	17271340	-0.0042088476836126	-1.20702744547047	-0.063372959820112	0.949495080161385	0.985525754401406	-6.6955586427863	0.00158317903173077
cg07504977	chr10	102131012	0.00140401415220295	-3.43382076018784	0.063371874343918	0.949495944069134	0.985525754401406	-6.69555871068528	-0.000437813464616868
cg09745087	chr2	112656917	-0.00105128536042145	-3.55460813451601	-0.0633682398157422	0.949498836714356	0.985525754401406	-6.69555893802453	-0.000324442840664338
cg05959932	chr6	2382734	-0.00129753407870584	2.44798167537674	-0.0633665717281336	0.949500164310739	0.985525754401406	-6.6955590423588	0.000721825141987709
ch.2.167882003F	chr2	168173757	-0.00190615845833649	-4.44680631993116	-0.0633629832068194	0.949503020341016	0.985526421535114	-6.69555926680161	-0.000999837043361998
cg22398226	chr4	155662217	-0.0017253639358539	-2.34486701748523	-0.0633512086479722	0.949512391474701	0.985532199458092	-6.69556000314815	0.00291686531349147
cg00808403	chr3	47052636	0.000983247513995262	2.00987832062562	0.0633504268909261	0.9495130136596	0.985532199458092	-6.6955600520321	0.00160282979290294
cg25612480	chr8	48920460	0.0017553883472655	-2.2432272049213	0.0633447573369685	0.949517525945861	0.98553458565313	-6.69556040653624	-0.00167775368642895
cg17267628	chr1	203463238	0.00145358936656192	0.749141177297598	0.0633393117681256	0.949521859968313	0.98553678681177	-6.69556074700519	0.00879063533146807
cg19362572	chr15	49256042	-0.00162421657619393	-2.60696486392501	-0.0633303138684815	0.94952902122512	0.985541922423362	-6.69556130950961	0.00173971127085801
cg27536028	chr19	3933586	0.0010564753471427	-3.88109129633654	0.0633257316172574	0.949532668153094	0.985543410402308	-6.69556159593875	0.000496454040514863
cg18535642	chr10	8080012	0.00252766423576966	-3.7459548112356	0.0633177481686339	0.949539022032943	0.985547707979983	-6.69556209492164	-0.00180051361580036
cg12421686	chr15	45927012	0.0031677185706822	-3.87932389446747	0.0633092317793135	0.949545800074033	0.985548402616041	-6.69556262714519	0.0012718187271393
cg13410764	chr9	90407888	-0.0014112693652858	-1.17708223461372	-0.0633067696897337	0.94954775960753	0.985548402616041	-6.69556278099775	0.00392202574217837
cg02969303	chr6	26545682	0.00164031009981631	3.45359622498554	0.0633037832117923	0.94955013649285	0.985548402616041	-6.6955629676106	-0.00100571824243945
cg08090179	chr8	79471036	-0.00239162487765076	2.58560438530743	-0.0633020109622811	0.949551546995309	0.985548402616041	-6.69556307834708	0.00516853396910122
cg25654262	chr6	100841682	-0.00203062863461342	2.30025726586622	-0.0633005975803682	0.949552671881423	0.985548402616041	-6.69556316665806	0.00241106171398042
cg09275862	chr1	222763504	-0.00186780009654427	-2.29380516624868	-0.0633002213884224	0.949552971286075	0.985548402616041	-6.69556319016292	-0.00083046711201698
cg00898190	chr14	22941183	-0.00180326831692312	-0.480392988632094	-0.0632945087312767	0.949557517891804	0.985550182279928	-6.69556354707897	-0.00120368834634321
cg12257397	chr3	66743392	0.00406205623627067	2.59594451455905	0.0632925050038511	0.949559112624446	0.985550182279928	-6.69556367226046	0.00213271047906638
cg02449678	chr6	32163576	0.000983325684139732	-4.27266310841008	0.0632817739294404	0.949567653307842	0.985553984382573	-6.6955643426095	-0.000244571438089349
cg08233250	chr1	149982844	0.000981706999665866	-4.31337019137079	0.063281091698066	0.949568196284627	0.985553984382573	-6.6955643852233	-0.000591530961526983
cg02355885	chr2	30142990	-0.00334103039446788	-1.29828225827731	-0.0632789589042397	0.949569893740477	0.985553984382573	-6.69556451843978	-0.00177456338022214
cg00729699	chr8	21918075	-0.00163707718577468	1.21818673563654	-0.0632767782845843	0.949571629260363	0.985553984382573	-6.69556465463884	0.00573233585385657
cg25987417	chr4	76823448	0.00173184916701498	2.28743189907787	0.0632669517293749	0.949579450059566	0.985559804307526	-6.69556526833612	-0.0012867492897487
cg14257907	chr1	165853483	0.00197189592917154	1.81726022214727	0.0632576180459036	0.949586878594493	0.985563870381154	-6.69556585116398	-0.000559424664022479
cg02817988	chr7	130350225	0.00251841574514641	2.19606994408925	0.0632564673374127	0.949587794425964	0.985563870381154	-6.69556592301231	0.00657125230069033
cg05614720	chr10	118613133	0.00124035953891846	2.58028958480605	0.0632471468003955	0.949595212502757	0.985569272263394	-6.69556650492279	-0.000311871013649823
cg03306967	chr15	95398978	0.00161689584969717	3.32074109668341	0.0632290667570487	0.949609602152857	0.985573316978425	-6.69556763347235	0.000148254364180089
cg00656475	chr17	79650824	-0.00139524970110558	-3.7221216105429	-0.063224461146868	0.949613267695321	0.985573316978425	-6.69556792090128	0.00076999200206701
cg19134759	chr11	6335792	-0.00223405828370509	0.749442562225653	-0.0632239715553827	0.949613657354584	0.985573316978425	-6.69556795145463	-0.00116342341388331
cg12103453	chr17	635598	-0.00156894599901685	-3.58192802474876	-0.063223179828174	0.949614287479621	0.985573316978425	-6.69556800086264	-0.000715899452002469
cg26540925	chr19	875441	0.00130067940618235	2.97505892071347	0.0632217989427461	0.949615386507838	0.985573316978425	-6.69556808703568	0.000185345737472975
cg08206092	chr16	19268548	0.00178231766739796	1.09902056033541	0.0632198240570261	0.949616958293098	0.985573316978425	-6.69556821027361	-0.00198196557276831
cg15284433	chr12	132323321	-0.00229079633356315	2.26505858205687	-0.0632192675783849	0.949617401187078	0.985573316978425	-6.69556824499863	0.00542118267340264
cg20438207	chr3	3886242	-0.00265713018184252	0.240191749802527	-0.0632187385771193	0.949617822212193	0.985573316978425	-6.69556827800869	0.00935525546091387
cg02709068	chr7	42016844	-0.00122827363821703	-1.15820944504209	-0.063214884688281	0.949620889471804	0.985573316978425	-6.69556851848604	-0.00422519279510308
cg05753527	chr2	198381335	-0.00198794970975061	-4.18622025130653	-0.0632144399037777	0.949621243470009	0.985573316978425	-6.69556854623901	0.000505315776510099
cg07615236	chr19	41208803	-0.00384885860808629	0.188786261846789	-0.0632108410359311	0.949624107762512	0.985573843080778	-6.69556877078851	-0.00886980505585677
cg24906926	chr19	4399663	-0.00108242886168388	-4.06633427676345	-0.0632080282872589	0.949626346393358	0.985573843080778	-6.69556894627964	-0.00147509734719033
cg13673094	chr1	198608361	-0.00162080665302218	1.63743502775984	-0.0632048946875548	0.949628840385923	0.985573843080778	-6.6955691417799	-0.00121688418034382
cg23381232	chr7	95696973	-0.00147457051576342	0.404452790767634	-0.0632026788533717	0.94963060394076	0.985573843080778	-6.69556928001639	-0.00623671598496844
cg18583565	chr10	131567980	-0.0033932258131793	0.845172696205975	-0.063195993554752	0.949635924688193	0.985577068043327	-6.69556969705442	0.0108093665834038
cg24845734	chr17	79670405	0.00172844388228127	-3.7214447372859	0.0631883589363521	0.949642000990386	0.985577640979949	-6.69557017325829	-0.000357216580011643
cg25833238	chr6	153304325	0.00085858004801472	-2.29151812813825	0.0631876606301628	0.949642556764143	0.985577640979949	-6.6955702168118	1.72180438493263e-05
cg14054883	chr9	93619467	-0.00196381263999327	2.04191637161663	-0.0631869568094562	0.949643116926864	0.985577640979949	-6.69557026070876	-0.00272653666766043
cg11753600	chr7	33149277	-0.00192630431948341	-3.76081530886045	-0.0631782347722004	0.949650058697032	0.985581349002119	-6.69557080465714	-0.000834266516051285
cg18274325	chr4	110651775	0.000808786492368082	-3.77682239509277	0.0631727789595586	0.949654400918159	0.985581349002119	-6.69557114486988	-0.000977941588573283
cg07704151	chr3	100327897	0.00174673198671129	-0.46223526007098	0.0631689217916008	0.949657470796512	0.985581349002119	-6.69557138537678	0.00221632706652269
cg07115206	chr16	6425686	-0.00415480794327939	0.0628406960765329	-0.0631682407449196	0.949658012834294	0.985581349002119	-6.69557142784073	-0.00474804716931254
cg12539128	chr2	71222296	-0.00281885650465076	-4.40831673323841	-0.0631669817739224	0.949659014835931	0.985581349002119	-6.69557150633767	-0.000214453243196994
cg17530337	chr12	125450666	-0.00969143947531482	0.855899186024554	-0.0631628732478628	0.949662284768711	0.985581349002119	-6.69557176249354	0.0119278497992464
cg00539581	chr5	66477808	-0.0011891928120384	0.067434811390947	-0.063161629552387	0.949663274613058	0.985581349002119	-6.69557184003143	-0.00506364516102453
cg21028326	chr22	50683188	-0.00111428962613063	-4.14166614694442	-0.0631602193137119	0.949664397007506	0.985581349002119	-6.69557192795057	-0.000196076977406145
cg00030420	chr5	140683772	0.00176827438946356	1.36093627892631	0.0631517279699489	0.949671155182737	0.985583980050889	-6.69557245728871	0.00166098198231657
cg24756642	chr2	1597123	0.00270192115166268	0.885567630652373	0.0631484205975157	0.949673787488227	0.985583980050889	-6.69557266344628	0.0114005458495611
cg17016094	chr10	31320903	-0.00275050731751689	-3.9401506006743	-0.063142935347217	0.949678153146702	0.985583980050889	-6.69557300533315	0.00033265905074889
cg13438543	chr5	77071525	0.000867091276254346	-3.88116431910679	0.0631423494333107	0.949678619470089	0.985583980050889	-6.69557304185045	-0.00100740078941504
cg22169874	chr2	19273596	-0.000710798116757175	-1.31814826791667	-0.0631409896712211	0.949679701692061	0.985583980050889	-6.69557312659688	0.0024313474057619
cg16264035	chr1	59369954	0.0011666100894853	-3.23927735621989	0.0631349845347222	0.949684481125337	0.985583980050889	-6.69557350084184	-0.00107876115494515
cg23831597	chr18	66382439	-0.00165989145915927	-4.09271782625669	-0.0631342785699501	0.949685042996368	0.985583980050889	-6.6955735448358	0.000499556938782508
cg01024705	chr4	110481452	0.0014637098940773	-3.26312647240035	0.0631288357647944	0.949689374877028	0.985583980050889	-6.69557388400126	-0.000280747093044251
cg07356412	chr8	11044280	0.0014130437823233	-1.45379292660704	0.063122193283415	0.949694661571442	0.985583980050889	-6.69557429788421	0.00146712492144835
cg13177747	chr8	109095951	0.00198678925117515	-2.62343646503973	0.0631214704868577	0.949695236839206	0.985583980050889	-6.69557434291802	-0.00084112154422894
cg25279922	chr1	117036332	-0.00160434790117576	4.77225420831855	-0.0631202067015414	0.949696242675484	0.985583980050889	-6.69557442165673	-3.78230763098397e-06
cg12243980	chr11	1977669	0.000938237674082059	2.03896831951231	0.063120120306801	0.949696311436347	0.985583980050889	-6.69557442703942	-0.000675101336575334
cg14121014	chr12	69080752	-0.00185776957993971	-3.47198756068811	-0.0631166070872421	0.949699107579167	0.985583980050889	-6.69557464591801	0.000194686845085112
cg05230176	chr6	52694054	-0.00127085174940167	0.817515113351996	-0.0631164901017781	0.949699200686955	0.985583980050889	-6.69557465320618	-0.00131602338573444
cg04564515	chr21	46445691	0.00355606798450209	1.62470896910628	0.0631153182366182	0.949700133365032	0.985583980050889	-6.69557472621224	0.01057660627181
cg19953620	chr5	43603353	0.000757290273743634	-3.86291084421216	0.0631086280061517	0.949705458067099	0.985586259656996	-6.69557514298095	-0.000116358113464263
cg22334548	chr19	49971665	0.00557664921791681	0.047483948278249	0.0631069961999227	0.949706756809247	0.985586259656996	-6.69557524462783	5.77803737111804e-05
cg11328022	chr20	34207568	0.000866377782732156	-3.61246512115603	0.0630920070731546	0.949718686547336	0.985593956842371	-6.6955761781929	0.000108710634817683
cg18432441	chr11	8106632	0.000900484884822455	1.97142347724438	0.0630910319735454	0.949719462622487	0.985593956842371	-6.69557623891719	0.000341577027087148
cg24926775	chr1	151584391	0.00108528286741737	-3.70722200560655	0.0630893339225098	0.949720814089879	0.985593956842371	-6.695576344661	0.000593122600620291
cg02841886	chr19	14117094	-0.00232004653605326	-4.97546929543191	-0.0630828561263572	0.949725969725573	0.985597010169537	-6.69557674803072	-9.3985102027079e-05
cg02246734	chr19	38894374	0.00135863893695129	-3.61769836491573	0.0630717707906426	0.949734792476841	0.985601859715603	-6.69557743821389	0.000138600068319603
cg02034447	chr16	89574710	0.00247354440128654	-4.56328810263749	0.0630714225030097	0.94973506967695	0.985601859715603	-6.6955774598966	-1.85561324847205e-05
cg05256242	chr12	12876945	0.000879255670520009	-3.39817957600404	0.0630549833466654	0.949748153513159	0.985609834635683	-6.69557848318462	-0.000801742940120156
cg07017737	chr1	6516324	0.00179800564762129	-3.01326091470042	0.0630540801691418	0.949748872347691	0.985609834635683	-6.69557853939697	0.00138285846718089
cg19275091	chr1	119860821	0.00157115723560751	3.16321765585483	0.0630518855399687	0.949750619042386	0.985609834635683	-6.69557867598392	-0.000239865637913006
cg13621272	chr5	155449909	-0.00230467827201326	2.40421601396751	-0.0630490786437743	0.949752853037782	0.985609834635683	-6.69557885066954	0.00283558086931401
cg20360212	chr22	30642820	-0.00097911275173114	-3.69596712629549	-0.0630462701746509	0.949755088285461	0.985609834635683	-6.69557902544517	-0.000722357804261178
cg20890180	chr2	106560771	0.00226788050854829	-0.334180858274915	0.0630419108079861	0.949758557886157	0.985609834635683	-6.69557929672041	-0.00292529956070381
cg07034497	chr17	57969500	0.00177241544429818	3.4577048634191	0.0630350835260921	0.949763991691616	0.985609834635683	-6.69557972153167	0.000552239785608255
cg04694389	chr2	69857465	-0.001931516542947	2.72960188372421	-0.0630344538887058	0.949764492817529	0.985609834635683	-6.69557976070706	-0.00356859948266663
cg06820302	chr8	133784034	-0.00417927952888934	0.527811411175924	-0.0630340953308224	0.949764778192343	0.985609834635683	-6.69557978301595	0.000804422997241594
cg05877565	chr7	41732947	0.000798240939625729	1.28669417377891	0.0630334460732968	0.94976529493388	0.985609834635683	-6.69557982341145	0.00323099417717765
cg00960395	chr17	46799948	0.00174300518599572	-0.482873925093849	0.063029907416651	0.949768111337301	0.985609834635683	-6.69558004357205	0.0185736802490182
cg27452217	chr1	116371037	0.000914144550302938	-3.88895733774808	0.0630283937828843	0.949769316032875	0.985609834635683	-6.69558013774035	0.000242780139430548
cg07365741	chr6	170478434	-0.00914194084529608	-0.0780226953452112	-0.0630246880155971	0.94977226543998	0.985610598341556	-6.69558036827911	0.00246423005608953
cg25044306	chr10	104173860	0.00147907062887804	0.836398447707674	0.063011502414561	0.949782759818902	0.985619191696438	-6.69558118845597	0.00658026486008689
cg19237600	chr7	99564474	0.00151216712952615	0.523464805580464	0.0630075618386055	0.949785896112765	0.98562014931471	-6.69558143353625	0.00706454503264298
cg12429455	chr2	61715096	-0.00165005471879049	3.17097899948635	-0.0629946591136621	0.949796165362496	0.985626716936159	-6.69558223590128	-0.00266383745598386
cg23156371	chr8	131031752	0.00108989358373851	0.951843758605379	0.0629929378642492	0.94979753530166	0.985626716936159	-6.69558234292594	0.000422133752069564
cg13502356	chr1	40723396	-0.000956816907283406	-3.63011039656138	-0.0629912665711596	0.949798865480824	0.985626716936159	-6.69558244684166	9.38990701849773e-05
cg03766027	chr2	71296001	-0.00082236985193512	-3.45663304226969	-0.0629840446753976	0.949804613376281	0.985627974725402	-6.69558289584436	-0.000368992607176752
cg04972745	chr10	101287846	0.00276566743475716	-1.69887265284984	0.0629791117648655	0.949808539473507	0.985627974725402	-6.69558320250581	0.011029462671729
cg13896818	chr3	32863733	-0.0019025301193615	2.05248771714947	-0.0629758000712679	0.94981117524692	0.985627974725402	-6.69558340836849	0.000259831589653814
cg07965774	chr1	17746286	0.000937669236523337	1.74854371607615	0.0629742736919209	0.949812390090805	0.985627974725402	-6.69558350324816	0.00153048108394671
cg16342298	chr1	47902085	-0.00110361754256482	0.855651997264979	-0.0629728049133505	0.949813559090396	0.985627974725402	-6.6955835945452	0.00340203876301248
cg22329201	chr4	3569189	-0.00114648495150265	1.04117974181454	-0.0629665498051076	0.949818537526839	0.985627974725402	-6.69558398332944	0.000768952486037588
cg25406442	chr8	94750120	0.00193747580074926	2.66088185593791	0.0629645945749425	0.949820093693615	0.985627974725402	-6.69558410484822	-0.00369899394287732
cg16453056	chr7	76145632	0.00303315953981934	-0.841599622039784	0.06296207923237	0.949822095653878	0.985627974725402	-6.69558426117283	7.64105621164357e-05
cg25928208	chr13	112786005	0.00304964440323197	1.41774894093996	0.0629618485076332	0.94982227928763	0.985627974725402	-6.69558427551164	0.00592697079989013
cg21154041	chr8	42275271	0.00227777417730012	3.30399499402122	0.0629593525408463	0.949824265827054	0.985627974725402	-6.69558443062528	0.00194291464315832
cg01796781	chr1	38231768	-0.00100781607453063	-3.9641494124155	-0.0629591510726717	0.949824426175544	0.985627974725402	-6.69558444314542	-0.000863590123545678
cg00171565	chr15	72523739	0.000945824541639995	-3.7890513390542	0.0629542869851057	0.949828297502731	0.985629695028294	-6.69558474540896	-0.000274692133179918
cg26763365	chr14	65171673	-0.000970241535151507	-3.78606077027619	-0.0629499473523742	0.949831751417329	0.985629980364594	-6.69558501506223	-0.000434839068770773
cg01991687	chr19	5290521	-0.00189290718958696	-0.543077617983831	-0.0629459605281342	0.949834924532409	0.985629980364594	-6.69558526277657	0.00252597650312159
cg17144760	chr11	27384507	-0.000926991667161755	-2.02536035926712	-0.0629439506874768	0.949836524165731	0.985629980364594	-6.69558538764851	-0.00154895627595109
cg22802687	chr17	37781256	0.00201117484529607	1.30512581021573	0.0629404909932291	0.949839277738824	0.985629980364594	-6.69558560259088	-0.00358894003649679
cg04823311	chr7	28997485	-0.00381291193090636	-3.31169586346751	-0.0629384196178756	0.949840926348218	0.985629980364594	-6.69558573127483	-0.00140652305991498
cg13422881	chr2	128051810	-0.0020794803844677	-3.13194765329756	-0.0629372546205191	0.949841853570692	0.985629980364594	-6.69558580364821	-0.00064797509188573
cg04941313	chr2	66770400	-0.00181256419478715	2.39940798448864	-0.0629336866358152	0.949844693333446	0.985630004023977	-6.69558602529468	-0.00165347384341152
cg06176824	chr16	33039897	0.00155923037822017	-1.7068522794124	0.0629316636840848	0.949846303403125	0.985630004023977	-6.6955861509567	-0.00157333465195214
cg07654871	chr11	62369460	-0.00110774552849892	-3.40786325464423	-0.0629264915281685	0.949850419929081	0.985631978721646	-6.6955864722231	-0.000799395578370804
cg20715953	chr6	27802817	0.00142079653685839	2.83969063924306	0.0629131910961017	0.94986100576729	0.985637367510501	-6.69558729825294	-0.000568449397559734
cg04920869	chr1	12336515	-0.00151962891890347	1.16067340041915	-0.0629128070470151	0.949861311432792	0.985637367510501	-6.69558732210191	-0.00427215767323241
cg21148923	chr5	45553518	-0.00275794644718419	-2.07465920495444	-0.0629116231668381	0.949862253685644	0.985637367510501	-6.69558739561848	-0.00417077911967531
cg18170751	chr17	46806445	0.000837386450524655	-3.72094281480731	0.0628992311796368	0.949872116499884	0.985641687086724	-6.69558816505254	-0.00101559333370986
cg10545536	chr3	45635693	0.00259178933182042	-4.67674033352019	0.0628922878415222	0.949877642723778	0.985641687086724	-6.69558859610691	0.000328804866967923
cg19681842	chr14	93672832	0.00193847125346839	-2.91483183907413	0.0628888467232602	0.94988038152115	0.985641687086724	-6.69558880971977	-0.00330416276436858
cg27055846	chr1	228741287	0.00267504604787062	1.0812999626508	0.062883803164654	0.949884395707149	0.985641687086724	-6.69558912278563	0.00481619886392926
cg01478155	chr20	3764694	0.00110522135529767	1.56363136181035	0.0628788721015917	0.949888320358784	0.985641687086724	-6.69558942884427	-0.00296491198172033
cg15072619	chr10	18294563	0.00293743886763056	1.12362380844187	0.0628785927330507	0.949888542709293	0.985641687086724	-6.69558944618325	0.000596222709721372
cg00628697	chr21	38630342	0.00403285646637962	0.794535820507694	0.0628774288819834	0.949889469022928	0.985641687086724	-6.69558951841676	-0.0104935945032784
cg23908228	chr21	35832008	-0.00315020599614357	-3.37722800850738	-0.0628772315794425	0.949889626056802	0.985641687086724	-6.69558953066205	-0.000319633905196501
cg04212568	chr12	123874243	0.000848466944210701	-3.862144899503	0.0628771962737348	0.949889654156755	0.985641687086724	-6.69558953285324	-0.000478930342593359
cg03782771	chr4	152801238	0.00214353621239356	1.61038723382231	0.0628766067204281	0.94989012338458	0.985641687086724	-6.69558956944274	0.00329610692045512
cg20970369	chr1	111744108	-0.000887856113955137	-2.55749590808898	-0.0628758000184077	0.949890765441959	0.985641687086724	-6.69558961950862	-0.00269346673584042
cg25329939	chr13	98085947	-0.000940532309513224	-3.8845342066229	-0.0628710750785697	0.949894526041216	0.985642707273228	-6.69558991273685	-0.000252435672011594
cg03720838	chr6	90529562	-0.0026800782714801	-4.09945604631566	-0.0628690023765547	0.949896175713719	0.985642707273228	-6.69559004136117	0.00105119850921732
cg08130265	chr15	77519170	0.00136141937191773	1.45791452069751	0.0628574174335037	0.949905396223988	0.985649206810897	-6.69559076020212	-0.0073017163909771
cg08812555	chr10	54074788	0.00290146581830123	-3.86967846785051	0.0628540959409637	0.949908039816651	0.985649206810897	-6.69559096627494	-0.00257150522618603
cg22001533	chr2	50574516	0.00420676993017849	-1.45037352975578	0.0628516774375095	0.949909964716095	0.985649206810897	-6.69559111631744	-0.00473390965210635
cg13714459	chr15	78730363	-0.00255537220949811	-2.53270866002734	-0.0628500075757593	0.949911293767894	0.985649206810897	-6.6955912199113	-0.00146622791334242
cg26557179	chr3	46538716	0.0011951123710112	-1.90173193347695	0.0628432617363232	0.949916662818606	0.985651818215137	-6.69559163837748	0.00102887535064627
cg09371084	chr7	143792194	-0.00143567718507978	2.60985719588925	-0.0628412831116577	0.949918237617293	0.985651818215137	-6.69559176110944	0.000890702115477704
cg11070069	chr6	105389370	0.00129001750079248	-0.57637493781398	0.0628333798531699	0.949924527867878	0.985656048245669	-6.69559225130155	-0.00394349397369759
cg23590404	chr8	11071946	-0.00408092128865591	-0.901178149745285	-0.0628229767499617	0.949932807764564	0.985658922444429	-6.69559289645013	0.0059352645350958
cg21355791	chr21	34602157	0.00181253507059452	-3.63869173159281	0.0628224002720647	0.949933266587185	0.985658922444429	-6.69559293219725	-0.00303061320558683
cg23371656	chr4	156788491	-0.000892536828631139	-0.108625367523539	-0.0628215559163247	0.949933938615606	0.985658922444429	-6.69559298455484	-0.00281299773787674
cg08448494	chr8	42397179	-0.00100405207340874	-3.44401756507219	-0.0628133273940982	0.949940487753742	0.985661413692079	-6.69559349475956	-0.000857838508471973
cg14951734	chr2	208576279	0.000861444184166981	-3.85930990804027	0.0628092107027509	0.949943764258323	0.985661413692079	-6.69559374998749	-4.67840599397834e-05
cg05991184	chr2	219186017	0.00125944057413246	2.62950564841401	0.0628081152866388	0.949944636108116	0.985661413692079	-6.69559381789866	-0.000987206319932321
cg10931900	chr12	63540400	-0.00211288704370716	1.071948511187	-0.0628048696374263	0.949947219344704	0.985661413692079	-6.69559401910811	-0.00529347088141729
cg21985691	chr11	17849903	-0.00109895934397301	1.44960555436607	-0.062804633232042	0.949947407501546	0.985661413692079	-6.69559403376332	-0.000829350411055252
cg10865363	chr17	75553599	0.00271835107224223	2.43005393013032	0.0628002311080047	0.94995091118603	0.98566275228907	-6.69559430664928	0.00282656368632128
cg04956485	chr11	5510396	0.00306618200045671	0.144854693651754	0.0627894903623741	0.949959459832415	0.985669325486566	-6.69559497238352	0.0123021329857693
cg15589415	chr7	157261698	-0.00237074423169508	0.149864481220514	-0.0627857761211715	0.949962416028396	0.985670095991099	-6.69559520257355	0.00374603474115753
cg16755026	chr16	989298	-0.00414468219482124	1.2991432146832	-0.0627817785886298	0.949965597699121	0.985670688717024	-6.69559545030543	0.00691002511373373
cg08644612	chr6	138188425	-0.00229353270725106	-4.145425003011	-0.062779495918209	0.949967414496611	0.985670688717024	-6.69559559175813	-0.000837888835049587
cg07078735	chr15	60284643	-0.00216306604571616	1.57254975980053	-0.0627630924728492	0.949980470150901	0.985681938221724	-6.69559660809699	0.0024325931575796
cg09449150	chr11	129731815	0.00160244522157451	-3.01880943534878	0.0627571102654905	0.94998523144857	0.98568294106895	-6.69559697868169	-0.00302230687666055
cg04403699	chr8	102237217	0.00160641777221286	2.40580664429022	0.0627563155823627	0.949985863944821	0.98568294106895	-6.69559702790789	-0.00230432994570295
cg12049688	chr1	44884204	0.00250905437276842	-3.02172639898083	0.0627507270558506	0.949990311909872	0.985685259351803	-6.69559737406864	0.00331825004384137
cg06254214	chr17	4645077	0.00154105082514652	2.49462104287885	0.0627471205372419	0.949993182375519	0.985685940855278	-6.6955975974448	0.0069242511025559
cg11614585	chr20	897050	-0.00204628185951389	-1.83183354664658	-0.0627254895875371	0.950010398686875	0.985700019331128	-6.69559893692685	0.00927782585118486
cg11712473	chr1	173446315	0.00183105299418271	-2.33781376347862	0.0627245099382904	0.950011178401065	0.985700019331128	-6.69559899758005	-0.00115949228233042
cg17852326	chr1	221055964	0.00095502225248817	-0.06618713043022	0.062715458438939	0.950018382596585	0.985701272928979	-6.69559955794225	0.00113799827563854
cg14676443	chr19	58963245	0.000863629398242264	-3.88900224427561	0.0627113296367922	0.950021668760466	0.985701272928979	-6.69559981352214	-0.000267161162248064
ch.5.1514501R	chr5	1461501	0.000900880585436383	-4.1084951899103	0.0627086303628806	0.950023817145887	0.985701272928979	-6.69559998060276	-0.00140216608515933
cg27505492	chr12	133187045	-0.00244215719834684	0.698601957447582	-0.0627074282574789	0.95002477391653	0.985701272928979	-6.69560005500878	-0.000238478487017968
cg08017156	chr16	21611107	-0.000970676419771592	-4.0214721368234	-0.0627068683070409	0.950025219588074	0.985701272928979	-6.69560008966723	-7.07347821624557e-05
cg10145369	chr14	23058288	0.000726364865223307	-3.81350035600982	0.0627037092668955	0.950027733907856	0.985701272928979	-6.69560028519198	-0.000479217540806917
cg02647406	chr4	20704940	0.00135851461581103	1.49699687578982	0.0627035227698589	0.950027882343209	0.985701272928979	-6.69560029673466	-0.0012293753752588
cg00098280	chr18	29523426	0.000711334135363992	-3.69673590594789	0.0626888158599969	0.950039587764439	0.985711121064613	-6.69560120686754	-0.000902483604187279
cg05421101	chr16	23568813	0.00163830814518075	-3.66443092338891	0.0626803844784197	0.950046298415797	0.985715786855846	-6.69560172854491	-0.000308067016650745
cg10518527	chr10	134279409	0.00108156150872956	1.87624137665055	0.0626710324398377	0.950053741834753	0.985721212902921	-6.6956023071043	-0.00272080974221567
cg14157107	chr9	16704404	-0.00157636842897174	1.72160705752377	-0.0626672542573094	0.950056748944572	0.985722036075795	-6.6956025408152	-0.0018955000742481
cg18403578	chr6	33278352	0.00132776033523076	2.65882242709975	0.0626604077388973	0.950062198188872	0.985725393051543	-6.69560296429153	-0.000157273958271587
cg12431977	chr14	24769227	-0.00123721384005646	-3.62573485258702	-0.0626486001348888	0.950071596039378	0.985730641236907	-6.69560369451614	0.000852957417819128
cg15323871	chr14	60043906	0.00160722689227049	-3.58153175878713	0.0626447843740513	0.950074633062595	0.985730641236907	-6.69560393046704	7.45248430605444e-05
cg01266543	chr2	136499099	-0.00107273537614723	-4.07659109601483	-0.0626432728840545	0.950075836081121	0.985730641236907	-6.69560402392739	-0.000516710510216581
cg26095405	chr15	74726486	-0.000896997262323812	-3.39952096325128	-0.0626429268877205	0.95007611146503	0.985730641236907	-6.69560404532109	7.36275774110978e-05
cg18214799	chr4	77135205	-0.0031864497441118	-4.9677453395835	-0.0626373420769785	0.950080556504326	0.985732956265033	-6.69560439062663	-0.00122965940450501
cg24969605	chr5	139555269	0.00227865412075998	-4.21825447174189	0.0626297533905415	0.950086596462512	0.985733390161869	-6.6956048597813	-0.000440887594081285
cg23713008	chr1	222224071	0.00106699348957965	2.44237443134225	0.0626294232665767	0.950086859213576	0.985733390161869	-6.69560488018923	-0.000217876914908377
cg24815507	chr7	157198482	0.00189485605180201	1.12110195433331	0.0626284724896353	0.950087615952529	0.985733390161869	-6.69560493896466	0.000794313869473595
cg27639283	chr19	9412868	0.00187732938378419	2.02940619681521	0.0626221807728488	0.950092623634191	0.985734691911264	-6.69560532788583	-0.00104687318883712
cg12886862	chr10	2487150	-0.00371040218943282	0.0163952542252273	-0.0626212841443447	0.950093337275839	0.985734691911264	-6.69560538330756	0.0032597543131857
cg24505122	chr12	1726292	0.00162955994861076	2.919234004704	0.0626165457367769	0.950097108654468	0.985734691911264	-6.69560567618122	-9.48313882497276e-05
cg14479377	chr9	138742730	-0.00154741596612728	-0.429548718186468	-0.0626109983845293	0.950101523887259	0.985734691911264	-6.69560601902636	-0.0109529945009447
cg09603893	chr19	2950866	0.0012581863921563	-3.5098635714168	0.0626107470933054	0.95010172389429	0.985734691911264	-6.69560603455631	0.000712544143515348
cg21926698	chr14	67826504	0.000859953366752567	-4.28167277600821	0.0626070086975848	0.950104699348471	0.985734691911264	-6.69560626558377	-0.000356503636555906
cg07727134	chr12	120222632	-0.00117434280004284	3.27304857596737	-0.0625942864030663	0.950114825249203	0.985734691911264	-6.69560705169978	-0.00128822102727599
cg06711176	chr1	44440709	0.00178780257540947	-3.68775169367955	0.0625933476093099	0.950115572452189	0.985734691911264	-6.69560710970195	-0.000725838812907137
cg03583494	chr8	40850721	0.00200306291417905	1.31179497176705	0.0625933212987618	0.950115593393232	0.985734691911264	-6.69560711132746	0.00457810641240641
cg10134882	chr12	65563916	0.00063060798839926	-3.41937597776847	0.0625929897210034	0.950115857301998	0.985734691911264	-6.69560713181337	-0.000747353990078026
cg10151901	chr15	96886519	-0.000919609199809539	1.18293428068557	-0.0625913849696873	0.950117134552821	0.985734691911264	-6.69560723095825	-0.00861217988505869
cg06437942	chr9	131710387	-0.00144447007092299	-3.81402941357925	-0.0625843757957374	0.950122713283636	0.985734691911264	-6.69560766396977	-0.000505664212669565
cg17195230	chr6	145168602	0.00234325544730355	1.98875548349484	0.0625775809332153	0.950128121442373	0.985734691911264	-6.69560808369533	-0.00187618764900821
cg25330232	chr8	82193704	-0.00099716036594428	-2.90038296713431	-0.0625768660426659	0.950128690437326	0.985734691911264	-6.6956081278522	-0.00356419427076515
cg03744724	chr19	49496744	-0.00178751804667188	-4.29202043608715	-0.062570613096934	0.950133667276568	0.985734691911264	-6.69560851405836	-7.55966944685979e-05
cg22650617	chr2	71017541	-0.00498970051324569	-2.67725667216133	-0.0625678091728148	0.950135898974098	0.985734691911264	-6.695608687227	-0.00392778902364596
cg01488159	chr4	153856503	0.00158906553633875	-2.30126145357388	0.0625667711132922	0.950136725185883	0.985734691911264	-6.69560875133498	-0.00145398739186095
cg24074685	chr2	70476188	-0.00197432891500558	-2.09762142580553	-0.062566748941241	0.950136742833051	0.985734691911264	-6.69560875270423	-0.00321123684989347
cg24394020	chr22	50354019	-0.00181538827419276	-3.32131524833859	-0.0625610275888396	0.950141296569795	0.985734691911264	-6.6956091060215	-0.000635756779230043
cg23253991	chr2	173686677	0.00154668172999448	2.94266678105203	0.062559656156312	0.950142388120121	0.985734691911264	-6.69560919070831	-0.00103964411974888
cg23678565	chr20	52688442	0.00172573100418296	0.971876562693954	0.0625581409514783	0.950143594101784	0.985734691911264	-6.69560928427105	0.00597340231697074
cg01303222	chr19	17350726	0.00204241086451637	2.95964352787865	0.0625568415943416	0.950144628286063	0.985734691911264	-6.69560936450357	0.000192360178085549
cg24749089	chr2	153322823	0.00151282529277022	-2.51910471737097	0.0625556216742541	0.950145599244886	0.985734691911264	-6.69560943982945	-0.00127501945717232
cg11313386	chr15	56657991	0.00153781347420209	-3.89399535737268	0.0625533754192962	0.950147387084376	0.985734691911264	-6.69560957852421	-0.000545399464983623
cg01102854	chr11	63605717	0.000999579495592819	-2.8951504661179	0.0625507340312929	0.950149489418524	0.985734691911264	-6.69560974160998	-0.000730272091344103
cg09279679	chr2	421661	-0.00152883750665283	2.07562156242915	-0.062548614580306	0.950151176332693	0.985734691911264	-6.69560987246512	0.00446693081444516
cg17676428	chr11	1314042	-0.000989916344872861	1.52485001265941	-0.0625477033841279	0.950151901572342	0.985734691911264	-6.69560992872113	-0.00197798995780341
cg18104206	chr3	126748661	0.00122234824184947	2.5143335866225	0.0625464961539064	0.950152862431596	0.985734691911264	-6.69561000325258	0.000605602805989203
cg02360560	chr4	101229924	-0.00239432552534513	1.11364005131344	-0.0625462361019176	0.950153069412309	0.985734691911264	-6.69561001930741	0.00896276031529009
cg23667592	chr14	74551855	0.00183277632469968	-3.89647900967908	0.0625316785073611	0.950164656105832	0.985744415831775	-6.69561091794097	-0.000518587389840647
cg21545890	chr4	106394391	-0.00113314360419218	-2.49372295704363	-0.0625282515517385	0.950167383692917	0.985744948884838	-6.69561112945497	-0.000475590713348684
cg14684441	chr7	40174653	0.00222460042174396	-4.9950666076169	0.0625183851176385	0.950175236601559	0.985750799154417	-6.69561173835309	-0.000289208862014112
cg03915558	chr2	179061183	-0.00270163617554666	0.467731430764951	-0.0625100654405368	0.95018185841657	0.985755132951121	-6.69561225171982	0.0126675105689766
cg04209579	chr2	188782251	0.00116980830259719	1.62791820485321	0.0625060818270223	0.950185029063894	0.985755132951121	-6.69561249750501	0.00122243489438978
cg16363586	chr19	17516329	0.00100563858112854	1.90813884353858	0.0625047923552441	0.950186055383566	0.985755132951121	-6.69561257706081	-0.00364142258702549
cg27059840	chr13	112849220	0.00260225823610182	-0.279172690727226	0.0624981133651253	0.950191371343773	0.985758351232521	-6.6956129891046	0.0120107775013227
cg14616479	chr3	155588124	0.000981077441565726	-3.77526230722512	0.0624949378237535	0.950193898830186	0.985758676655431	-6.6956131849963	-0.000120997864944752
cg14150197	chr9	6706149	-0.00233113796357623	1.41438043444118	-0.0624875571454579	0.950199773283734	0.985762474309399	-6.6956136402546	-0.00128498899938689
cg06661978	chr19	4958260	-0.000839051034644858	2.31872319319459	-0.0624825222700514	0.95020378065975	0.98576414416336	-6.69561395078718	-0.000367287528917681
cg14521931	chr5	10832172	0.00329158361752221	1.20062104630082	0.062478948461525	0.950206625138964	0.98576414416336	-6.69561417119135	0.00433480216067217
cg01399255	chr7	100271274	0.000930219947141964	-2.42321167026952	0.0624771904939471	0.950208024347408	0.98576414416336	-6.69561427960429	-0.000988410647865978
cg13480818	chr17	6917878	0.00135304387829447	-4.33557053940623	0.0624735709715402	0.950210905212352	0.985764836169838	-6.69561450280856	-1.39913907107186e-05
cg02246922	chr6	29342824	0.00890480208750745	0.0886728354617192	0.0624670562515082	0.950216090436369	0.98576791874853	-6.69561490451777	-0.0027085542753652
cg23944480	chr2	120734864	0.00212614412751186	2.28701629129948	0.0624615335870464	0.950220486060901	0.985770081832776	-6.69561524502234	-0.00138670045312361
cg01512296	chr12	132822250	-0.00186056041432339	-0.522404152175784	-0.0624588736509474	0.950222603170033	0.985770081832776	-6.69561540901221	0.002511987645965
cg02538507	chr14	56264322	-0.001308039957744	3.10459680175465	-0.0624496138777298	0.950229973256012	0.985771213073893	-6.69561597983948	0.000328859553419991
cg05341425	chr14	24616620	-0.000922024425749833	-3.10461265783067	-0.062446744485127	0.950232257078491	0.985771213073893	-6.69561615670871	-0.00110023591694572
cg00169782	chr17	39791734	0.000796952276711388	0.570003573545997	0.0624466404953723	0.950232339846587	0.985771213073893	-6.6956161631184	-0.00425218754291357
cg26887632	chr2	208031774	0.000946327512459766	-3.79016552450708	0.0624463777772502	0.950232548950637	0.985771213073893	-6.69561617931194	-0.00151975467788097
cg14143172	chr4	75720015	-0.00224955022296134	-1.71328507629026	-0.0624393426899167	0.950238148357257	0.985774725259473	-6.69561661291731	-0.0047915169798545
cg09834729	chr11	35099055	-0.00175578472064847	2.41250511826105	-0.0624298966802981	0.950245666682696	0.985777170949443	-6.69561719504234	-0.00237647598142277
cg09434102	chr12	122631552	0.00142339238608732	2.25028269071162	0.0624287055674224	0.950246614720817	0.985777170949443	-6.69561726844026	0.00246430497329508
cg07029854	chr10	69571138	-0.00180838308599752	2.60337573306178	-0.0624266745784086	0.950248231238649	0.985777170949443	-6.69561739358927	-0.00114854368551487
cg17868687	chr2	242197976	0.00118785392809746	1.88867063708394	0.0624252548126523	0.950249361267858	0.985777170949443	-6.69561748107238	-0.00317077820900658
cg10231067	chr1	19254731	-0.00121485172626468	1.74705455393646	-0.0624142188531401	0.950258145084065	0.985777445564103	-6.69561816101841	-0.00166401987892628
cg26224785	chr3	147122315	0.00200639627043123	-0.494052397354337	0.0624111725956325	0.950260569683197	0.985777445564103	-6.69561834868284	0.00393709788675706
cg21284400	chr1	149981654	-0.00131284347035595	-1.82163106252401	-0.0624069812020382	0.950263905728014	0.985777445564103	-6.69561860687833	-0.0029885228283815
cg07959491	chr1	204347150	0.0021470048152298	-4.46985795391028	0.0624068882780898	0.950263979688736	0.985777445564103	-6.69561861260233	-0.000342398814078396
cg13636817	chr17	11672338	0.00386918829635306	0.372919058815345	0.0624054626038595	0.950265114422061	0.985777445564103	-6.69561870042173	0.00223381482696239
cg02895156	chr6	105401601	0.00183259102677878	-0.505151388603056	0.0624052710383598	0.950265266894318	0.985777445564103	-6.69561871222173	-0.00346190657440171
cg24892571	chr12	66284828	-0.00153872602956635	2.60355371254475	-0.0624028997683931	0.950267154253539	0.985777445564103	-6.69561885828342	-0.00147462266401355
cg27243603	chr13	113344769	0.00310036861632953	-4.88688053473826	0.0624026704646274	0.950267336762751	0.985777445564103	-6.69561887240741	0.000664682364095066
cg03909781	chr1	3664064	-0.00221091659331855	-4.11963217513384	-0.062397961733902	0.950271084572395	0.985779036844805	-6.69561916243083	-0.00182166393438601
cg17800788	chr1	21766015	0.00256076594463385	-0.187073000327733	0.0623917918154986	0.95027599538359	0.985781834573699	-6.69561954241959	-0.00687410227033075
cg01101472	chr7	92748657	-0.00107821293923059	2.35655165170094	-0.0623780535821018	0.950286930035872	0.985784657075623	-6.6956203883857	-0.000778467562890017
cg06308022	chr6	43858585	-0.00100186144915316	2.4374158866481	-0.0623765635850703	0.950288115967624	0.985784657075623	-6.69562048012481	0.000174637434667613
cg20655334	chr5	139121862	0.000961117229269102	1.42887149474443	0.0623752181247549	0.950289186858515	0.985784657075623	-6.69562056296284	0.00385152785863607
cg25422992	chr7	2317059	0.00166292250950621	2.34906773910754	0.0623746927516948	0.950289605018197	0.985784657075623	-6.69562059530887	0.002452626060787
cg01631162	chr6	30043418	-0.00413658876188597	-2.95015420719996	-0.0623744659431973	0.950289785541674	0.985784657075623	-6.69562060927287	-0.00253235117343925
cg02021606	chr21	44845925	0.00165732477471223	-3.30462757777292	0.0623684034511542	0.950294610856285	0.985787366062503	-6.69562098250523	-0.00258206740070001
cg01276381	chr6	150039767	0.00172878289030518	-2.81029251311437	0.0623629773978887	0.950298929612222	0.985789549559743	-6.69562131652504	-0.00273704496482585
cg19416605	chr6	32370846	0.00188473976706427	-1.52194500631433	0.0623552595141744	0.950305072506175	0.985793625306128	-6.69562179157647	0.00315447268967117
cg13960576	chr13	43980408	-0.00221700642920596	1.08468374647095	-0.0623509033235475	0.950308539729594	0.9857949254482	-6.69562205968284	0.00211343965877553
cg24323768	chr6	121658870	-0.00164067447458432	2.58058139186667	-0.0623457021737794	0.950312679482697	0.985795746191144	-6.69562237976869	0.000147635288827663
cg05151621	chr16	89008406	-0.00182780255136117	-2.59321826618463	-0.0623443462495363	0.950313758704214	0.985795746191144	-6.6956224632097	-0.00105591356444093
cg08228856	chr8	144069849	0.00110136125559026	-1.32526772641384	0.0623369525901863	0.950319643545111	0.985797895130894	-6.69562291816965	0.00073400746241159
cg01774158	chr5	133562094	0.00132215172704182	-2.31762172311086	0.0623361804908683	0.950320258082864	0.985797895130894	-6.69562296567676	-0.00299133868348786
cg18481587	chr14	105707308	0.00134862840543208	2.98338293369006	0.0623317400553575	0.950323792363546	0.985799264808377	-6.69562323888433	-0.00098592502180106
cg20306511	chr22	19718791	0.000951019571600265	-2.63649603454111	0.0623245038006428	0.95032955192576	0.985799363130623	-6.69562368406908	-0.00152815190566688
cg11787789	chr7	1491464	-0.000873380950843887	2.2307140471821	-0.0623244942950349	0.950329559491573	0.985799363130623	-6.69562368465387	-0.00149093849556847
cg03716852	chr19	49669281	-0.000933418388893131	2.25597385880384	-0.0623231643246898	0.950330618056991	0.985799363130623	-6.69562376646992	0.000780606527756911
cg14437092	chr14	66970921	-0.00154945812657644	0.640766197528786	-0.0623181955948535	0.950334572826833	0.985799363130623	-6.69562407211681	0.0108894155998223
cg14219059	chr11	12822784	-0.0015229420261563	2.77960123575086	-0.0623171860024613	0.950335376393624	0.985799363130623	-6.69562413421796	-0.000432615206516718
cg26211126	chr7	158284889	-0.00257288976971061	-0.157769869544413	-0.0623131569426936	0.950338583251325	0.985799363130623	-6.69562438204003	0.00856137559326797
cg27510354	chr1	112429786	-0.00153532295910448	-1.69972858643792	-0.0623115473996481	0.950339864338407	0.985799363130623	-6.69562448103634	0.00815850291006318
cg10871721	chr21	46235052	0.000909498385688474	1.87876397629364	0.0623093688469819	0.950341598318753	0.985799363130623	-6.69562461502607	-0.00152561991789935
cg02121704	chr11	125495865	0.00217343894262797	-3.79288576990845	0.0623004871498643	0.950348667550449	0.985802892278391	-6.6956251612375	-0.000804108205809895
cg14779951	chr3	129147541	-0.00157206072832683	-2.87562430004127	-0.0622995313072914	0.950349428336884	0.985802892278391	-6.69562522001576	-0.000193045349660248
cg02148800	chr12	132546659	-0.00114310680015563	2.06872943164181	-0.0622914042546249	0.95035589692633	0.985806109072035	-6.6956257197418	-0.00119125267146858
cg23101910	chr13	96328925	-0.00195107875749132	-3.84733915540491	-0.0622900720595006	0.950356957264711	0.985806109072035	-6.69562580165115	-0.000697576289173232
cg08553999	chr16	79633724	0.00379671027521918	-1.58415043075215	0.0622817535231817	0.950363578266265	0.985808927157109	-6.69562631307291	-0.00504252052329462
cg10763247	chr3	61066614	0.00178413947073803	2.93770972226864	0.062281095701818	0.950364101848458	0.985808927157109	-6.69562635351268	-0.00125251061971943
cg08089541	chr17	47785477	-0.00102919582536513	-4.33047165054357	-0.0622771984168673	0.950367203829338	0.985809848339199	-6.69562659309089	-0.00221566206226551
cg03961984	chr1	55229700	-0.00139229558429041	-3.53842645307801	-0.0622575036701576	0.950382879555763	0.985823369589691	-6.69562780355862	-0.00174377056663726
cg24276988	chr20	57463106	-0.00185425149576835	1.7572800859306	-0.0622551512069941	0.95038475196341	0.985823369589691	-6.6956279481188	-0.00499424939974891
cg13987088	chr9	140647870	0.00208200179347794	2.73887343317761	0.0622524765663711	0.95038688080369	0.985823369589691	-6.69562811247032	-0.00061696334000072
cg11389764	chr12	101111593	0.00267607462236409	-2.02180471385668	0.0622456572941083	0.950392308503265	0.985825911928141	-6.69562853146965	-0.000499498355802291
cg19397221	chr4	71705056	0.00170620209419154	-3.64640617331266	0.0622438340762997	0.950393759667086	0.985825911928141	-6.69562864348662	-0.000962125902900443
cg08063194	chr16	20817608	0.00203309677082321	-4.3000141966099	0.0622396056558345	0.950397125217777	0.98582639666537	-6.69562890326449	0.00041982780994336
cg01961086	chr1	3086487	0.00418945134936247	0.298460050332429	0.0622357105658957	0.950400225459597	0.98582639666537	-6.69562914254819	0.00891146848549218
cg19167755	chr6	53667257	-0.001853058637525	2.50322393553173	-0.0622349022171787	0.950400868853435	0.98582639666537	-6.69562919220493	-0.000129642315339074
cg05487424	chr2	88991089	0.000879250811892575	-3.94656189322173	0.0622258610266984	0.950408065064559	0.985828189893823	-6.69562974755971	-0.000717205924005225
cg26705930	chr15	74833631	0.00077175908731251	-1.20999526914825	0.0622255913552047	0.950408279705935	0.985828189893823	-6.69562976412305	0.00116025545409937
cg17732690	chr22	32750734	0.00217902930206739	0.677100600562507	0.0622225261794077	0.950410719391384	0.985828189893823	-6.69562995238225	0.0109996824382519
cg15977773	chr1	76076088	-0.00272311706252643	-1.00131849853361	-0.0622210784035913	0.950411871729235	0.985828189893823	-6.69563004129954	0.000185558278800124
cg06398643	chr3	187896120	-0.00126395080657641	2.70948168054358	-0.0622188222959839	0.950413667448201	0.985828189893823	-6.69563017985763	-0.000668783596039058
cg17392455	chr17	4510572	-0.000684009296515189	2.40267723581878	-0.0622130142305496	0.950418290302112	0.985829275784831	-6.69563053653493	-0.00144289029151667
cg03443922	chr7	107384711	-0.00105242485858108	-4.42108234732792	-0.0622113328312999	0.950419628590222	0.985829275784831	-6.69563063978458	-0.000427929890645065
cg26203572	chr7	47797675	-0.00111514035874368	1.25500432522149	-0.0622091622699618	0.950421356220813	0.985829275784831	-6.69563077306806	0.000928394526563125
cg27235829	chr1	158390759	-0.00393061366310184	0.141727603057298	-0.0622058551951226	0.950423988445268	0.98582970962699	-6.69563097613039	0.00242396947405432
cg21559452	chr2	131688463	0.00143868212903723	1.77790188857898	0.062200387070874	0.950428340730899	0.985829979249431	-6.69563131186254	-0.00145112865576469
cg04401710	chr4	141294570	-0.00090902346887796	-3.62759350603846	-0.0621979331855799	0.950430293870926	0.985829979249431	-6.69563146251674	-0.00136327360685086
cg03318614	chr5	140174612	0.00170139248866833	0.838575262038729	0.0621946387329554	0.950432916050722	0.985829979249431	-6.6956316647675	-0.000555059514884659
cg23728636	chr17	47439928	0.00198067707249938	-3.86443752946679	0.0621907058349551	0.950436046394113	0.985829979249431	-6.69563190619923	-0.000456659332970594
cg18676110	chr3	12704948	-0.00100507440674628	-3.97220129487908	-0.0621893426242862	0.950437131425612	0.985829979249431	-6.69563198988009	-0.000909545405924271
cg06531655	chr19	11039470	-0.000883719117754327	-3.49620286714045	-0.0621888391308859	0.950437532175286	0.985829979249431	-6.69563202078666	-0.000789886780868762
cg24452451	chr19	292102	-0.00145795432471192	-1.37722585170452	-0.0621832378286195	0.950441990467054	0.985832001504342	-6.69563236460125	0.00337997187880562
cg07603881	chr1	21065497	0.00204194788742393	2.65966974101211	0.0621808264602644	0.950443909768291	0.985832001504342	-6.69563251260436	0.000778261257520896
cg17929169	chr6	112195522	-0.00302943397324834	-2.09083992563705	-0.0621707395822411	0.950451938307343	0.985834428901841	-6.69563313164686	0.000482442946893979
cg00558376	chr11	118442837	0.00142312267507059	-3.02639430974692	0.0621697430485514	0.950452731487591	0.985834428901841	-6.69563319279976	-0.00325676704314973
cg22899100	chr10	23462237	-0.00169207224366867	-3.34693241249129	-0.0621695414399966	0.950452891955752	0.985834428901841	-6.69563320517149	-0.000999141307170784
cg26440766	chr5	176924682	0.00157367716624681	-3.2645087844618	0.0621628575932371	0.950458211892867	0.985837650478763	-6.6956336153031	-4.78909099811686e-05
cg20055965	chr11	92002443	-0.00161137966373928	-2.27424412818213	-0.0621515558406358	0.950467207408318	0.985844684428245	-6.69563430869656	-0.00245396398282255
cg25484319	chr14	68162304	-0.00219808558118819	-2.59982094105744	-0.0621484460683497	0.950469682601166	0.985844955344239	-6.69563449946742	-0.00484254310689591
cg21383697	chr2	129165019	0.00112566063531727	2.8431358899009	0.0621449252392468	0.950472484971246	0.985845565612535	-6.69563471544333	-0.000576835936275555
cg26059836	chr10	72575605	-0.00175729838045806	-3.56640137738699	-0.0621421030396442	0.950474731274335	0.985845599117576	-6.6956348885549	0.000391467482037819
cg22886005	chr2	239112570	0.00156158021569753	-4.9944245461414	0.0621286500968048	0.950485439022413	0.985853503468778	-6.69563571363984	-0.000761456259608891
cg15683940	chr19	12886982	-0.00137810626850379	-0.900792947813831	-0.0621250710802305	0.950488287709768	0.985853503468778	-6.69563593311507	-0.00301290209980509
cg13398864	chr3	122920640	0.000781449243803429	-2.32213285280499	0.0621241836131961	0.950488994081593	0.985853503468778	-6.6956359875351	-0.00198696668242673
cg18083597	chr17	80190129	0.000970687782060142	-3.02147814500255	0.0621186566976144	0.950493393183843	0.985855769847417	-6.69563632643126	-0.00101194007140902
cg07368069	chr12	107631018	-0.00332164376029327	-1.86945534656728	-0.0621064989640812	0.950503070035531	0.985858582488423	-6.69563707180592	-0.00193543776139907
cg09972881	chr12	53298822	0.000739018487627038	-1.73697261160025	0.0621061416682104	0.950503354422459	0.985858582488423	-6.69563709370907	-0.00106374733794798
cg25109719	chr14	105849829	0.00106972352920791	2.57198652903542	0.0620994825134399	0.950508654727164	0.985858582488423	-6.69563750190887	-0.000677666189780712
cg25147576	chr4	15001979	0.00183593590700961	2.56829100365958	0.0620994499194053	0.950508680670148	0.985858582488423	-6.69563750390672	0.0010936487191292
cg17419815	chr12	27234924	-0.00543523055194793	-0.77648788358709	-0.0620969812058762	0.95051064562488	0.985858582488423	-6.69563765522535	0.00466942996012298
cg14179381	chr9	37753393	0.00388497426265671	2.38928908324737	0.0620921805097525	0.950514466705206	0.985858582488423	-6.69563794946444	-0.0043231794183981
cg04298323	chr10	95372195	-0.00135778142930279	1.1698660207037	-0.0620909127541638	0.950515475766544	0.985858582488423	-6.6956380271625	-0.00552277616618924
cg03466930	chr13	20703169	-0.00202814117299395	-1.19844729560234	-0.0620857150473371	0.950519612846361	0.985858582488423	-6.6956383457026	0.00770003738819924
cg01213445	chr15	91537450	-0.00204915506768291	-3.4012515636688	-0.0620853866517945	0.950519874230631	0.985858582488423	-6.69563836582736	0.000187347515806305
cg22599959	chr9	129375199	0.00219851128168083	-1.619180532254	0.0620841823763397	0.950520832765796	0.985858582488423	-6.69563843962688	-0.00173326893218004
cg04737950	chr2	71504771	-0.00246223343385243	-1.48221292989955	-0.0620830561358915	0.950521729189573	0.985858582488423	-6.695638508643	0.000960757096209131
cg06434353	chr5	114951632	0.00222946803330973	2.23342401816676	0.0620818699972869	0.950522673288968	0.985858582488423	-6.69563858132833	-0.00117322826639388
cg24609890	chr7	23339235	-0.00244259877201633	-4.58586625767036	-0.0620787185091941	0.950525181695987	0.985858867453546	-6.69563877444148	0.00048510741614561
cg23742217	chr18	21853511	0.00200655803273418	1.95405243842737	0.0620745141832925	0.950528528103367	0.985858867453546	-6.69563903205392	-0.00192252254137182
cg00186207	chr2	134788575	-0.00236314164198301	0.051459643410848	-0.0620731798847701	0.950529590130265	0.985858867453546	-6.69563911380703	0.0077570434293881
cg17868893	chr2	201217491	0.00107574889762624	-1.53321732762524	0.0620670269927843	0.950534487488837	0.985861553656389	-6.69563949077477	-0.00223633674189261
cg00303672	chr20	31171386	-0.00191870234007097	-3.78833686291109	-0.0620614596300495	0.950538918800424	0.985861553656389	-6.69563983183688	-0.000242716886352662
cg08730239	chr12	47226453	-0.00222169963490985	0.913419014647433	-0.0620545049511624	0.950544454340787	0.985861553656389	-6.69564025784433	-0.00256931443748443
cg02060851	chr3	46794154	-0.00111434389535819	2.55242926719406	-0.0620484846884398	0.950549246139414	0.985861553656389	-6.69564062657569	0.000716489338881798
cg24682482	chr22	19550029	0.00241103884654608	0.827227338950003	0.0620421176805896	0.950554313930079	0.985861553656389	-6.69564101650579	0.0105739609402933
cg12929040	chr8	56792373	0.000685785445254897	-1.84459577252943	0.0620329705826085	0.950561594524229	0.985861553656389	-6.69564157662488	-0.00228930946500561
cg25047618	chr12	126591842	0.00453876120964095	-0.930727784748553	0.0620325259223124	0.950561948449826	0.985861553656389	-6.69564160385138	0.000157953838131664
cg18204091	chr6	31371007	-0.00289373731076921	0.188209315702596	-0.0620314215634266	0.950562827459939	0.985861553656389	-6.6956416714703	0.00142221253720909
cg25224232	chr17	72129955	0.00176733395861688	-1.66496149769387	0.0620294505739915	0.95056439626138	0.985861553656389	-6.69564179214933	0.0013805582785737
cg26338427	chr14	24422916	-0.00452083314875546	0.86091427152571	-0.0620287400120924	0.950564961830431	0.985861553656389	-6.69564183565435	-0.0102609872019848
cg11574180	chr3	37217996	-0.00138921850082547	-2.95819218193649	-0.0620282476207399	0.950565353747477	0.985861553656389	-6.69564186580137	0.00116914407597662
cg04066400	chr8	140631269	0.00328167811387349	0.185176138057297	0.0620267534731266	0.950566543008725	0.985861553656389	-6.69564195728008	-9.2694059451226e-05
cg03603214	chr1	49242757	-0.00294066670635518	-4.17007953742263	-0.0620254176644964	0.950567606240741	0.985861553656389	-6.69564203906274	-0.00171661405793672
cg06265277	chr15	30260973	-0.000832889701672214	-3.01681229999226	-0.0620250682197263	0.950567884380048	0.985861553656389	-6.69564206045661	-0.00142378057766961
cg02741521	chr3	9745610	0.0017050914334053	-3.04948706475817	0.0620220804609641	0.950570262476128	0.985861553656389	-6.69564224336972	-0.00167568203514278
cg15747848	chr15	40074985	-0.000854320647518204	-3.75947908046185	-0.0620171405709938	0.950574194365147	0.985861553656389	-6.69564254577459	-0.000314955046462742
cg20470467	chr16	30886130	0.000848032701023431	-4.02709345391657	0.0620170116147959	0.950574297007421	0.985861553656389	-6.69564255366855	-0.000335138711952392
cg00403483	chr8	79470784	-0.00180334273413756	1.68424666030159	-0.0620162302569484	0.950574918926721	0.985861553656389	-6.69564260149856	0.00605136237962711
cg06179657	chr17	124012	-0.00486063306917679	-0.0904348923437519	-0.0620154928144825	0.95057550589174	0.985861553656389	-6.69564264663979	-0.00792101905274756
cg12057158	chr2	136845014	-0.00277814667244801	0.942496634870776	-0.0620114895932729	0.95057869224358	0.985861553656389	-6.69564289168045	0.00645552740673916
cg02497175	chr17	26368598	0.00125410251192546	-3.38638076780802	0.0620090405874411	0.950580641522773	0.985861553656389	-6.69564304157848	-0.0015035011945954
cg16087023	chr5	153825786	0.00199909855688396	-3.57916480349428	0.0620085176085199	0.950581057786388	0.985861553656389	-6.69564307358805	0.000202189688262536
cg12268106	chr7	98609124	0.00102576603355208	3.37860001775722	0.0620044337429209	0.950584308328305	0.985861553656389	-6.69564332353679	-0.000733938551711999
cg22733133	chr7	155251925	0.00293235175812379	-1.08228191249779	0.0620031665642614	0.950585316935942	0.985861553656389	-6.6956434010898	0.00593662476672507
cg06098215	chr10	51575702	-0.00124995154897116	1.76217852974191	-0.0619974753988078	0.950589846805617	0.985862610484813	-6.69564374937709	-0.00493275493359935
cg21639410	chr21	37507598	0.00242821661818379	-4.06123497784831	0.0619951710122794	0.950591680977076	0.985862610484813	-6.69564389039157	0.000838136072031641
cg21960278	chr5	72861037	0.00133210440902391	-4.16481682169661	0.061993541399345	0.950592978064116	0.985862610484813	-6.69564399011084	-0.00100727879565005
cg21377071	chr15	84323963	-0.00208550877523916	-0.64451749913741	-0.0619898312458018	0.950595931153632	0.985863376954941	-6.69564421713278	-0.00361855246500259
cg02984142	chr1	84971681	0.00219115946194057	-4.10868242280067	0.0619834938220397	0.950600975415358	0.985866021763623	-6.69564460488426	-0.00101313298446837
cg25568561	chr14	102276087	0.00132362009623384	-4.1768703203295	0.061981063983995	0.950602909441367	0.985866021763623	-6.69564475354189	-0.00213412247848258
cg16321116	chr14	59655311	-0.000547934464237446	-1.31943641865201	-0.0619743218185437	0.950608275859546	0.985869153165756	-6.69564516599757	-0.000271503633365422
cg27512707	chr6	9896436	0.00258096531076186	3.08932860625956	0.0619667198029151	0.950614326677095	0.985869153165756	-6.69564563100121	-0.0024301575554897
cg22202131	chr4	129210019	-0.00203301184869357	-3.56070312837353	-0.0619663458935314	0.950614624290008	0.985869153165756	-6.69564565387119	-0.00128104806358149
cg15882155	chr11	129762697	-0.00260763822936415	2.9030067878495	-0.0619656531839552	0.950615175651732	0.985869153165756	-6.69564569624009	-0.00293775942836771
cg20155717	chr18	76463552	0.00384581529958768	-0.168824584336415	0.0619633622702699	0.950616999103114	0.985869153165756	-6.69564583635818	0.0108327264090378
cg26258399	chr8	103877083	0.00109647412669359	-3.84188231265429	0.0619556745390723	0.950623118150073	0.985872362608523	-6.69564630652142	0.000531531366776
cg16000544	chr8	42995380	0.000422601970074282	-1.65594852857633	0.0619535408632026	0.950624816449154	0.985872362608523	-6.6956464370016	-0.00148650146337678
cg13319278	chr19	633649	-0.0014436877468534	-2.19683093258962	-0.0619511292590772	0.950626735965471	0.985872362608523	-6.69564658447246	-0.00119695194997108
cg07908237	chr1	84326226	-0.00124185592691787	-2.56309501167918	-0.0619480757108814	0.950629166437586	0.985872587043496	-6.69564677119026	-0.00437937739535377
cg19655544	chr6	32806625	-0.00193481788717072	-3.91015499479972	-0.0619440809425872	0.950632346074666	0.985873588414959	-6.69564701544773	-0.00217578594073534
cg19282259	chr10	1205611	-0.00191788842822742	-0.162321617300935	-0.0619380656143819	0.950637133978531	0.985876257665309	-6.69564738322133	0.00228561623478829
cg19167227	chr15	84044884	0.00223769484522744	1.4254910062415	0.0619119844573061	0.950657893310833	0.98589143410513	-6.69564897739452	0.014573792425644
cg20933946	chr15	96892116	-0.000929314606121754	1.38113452795799	-0.0619108743497693	0.950658776903175	0.98589143410513	-6.69564904523334	-0.00163503191440106
cg02438892	chr2	132203256	0.00295651036912934	0.571490717835741	0.0619071316384462	0.950661755922284	0.98589143410513	-6.69564927394203	0.0033727641443394
cg13664919	chr5	883953	0.00125004206366459	3.00220584936691	0.0619067500748163	0.950662059628713	0.98589143410513	-6.69564929725775	-0.000690173540571548
cg15380662	chr2	242576809	0.00138024723843411	-3.73958448463942	0.0619014609925569	0.950666269486365	0.98589143410513	-6.69564962043611	0.000721050111141944
cg25908390	chr11	3173868	0.00244344001338948	0.52672144491098	0.0618991581591721	0.950668102432527	0.98589143410513	-6.69564976113729	0.0108295119828692
cg19850545	chr22	41347463	0.000751528268934263	-3.83002589495959	0.0618974385963449	0.950669471123158	0.98589143410513	-6.69564986619769	-0.000248449609072207
cg00087799	chr19	4831891	-0.00120727868144649	-4.41110216663937	-0.061896228696286	0.950670434146433	0.98589143410513	-6.69564994011742	-0.00016813838488984
cg19896908	chr11	78306871	0.00217600380138784	-0.565737234419461	0.0618942010202339	0.950672048080918	0.98589143410513	-6.69565006399656	-0.00728437647179203
cg26762056	chr11	32605413	-0.00158464574868383	-3.25696179511563	-0.0618914657296335	0.950674225243524	0.98589143410513	-6.69565023110037	-2.0980904770998e-05
cg11510839	chr15	28344488	0.00170577913221495	-3.74271533562023	0.0618890813633356	0.9506761230872	0.98589143410513	-6.69565037675954	-0.00109127437173513
cg09369490	chr3	50336841	-0.00255507713191917	-4.22923120059477	-0.0618747580332819	0.950687523791639	0.985900345863304	-6.69565125164308	-0.000258116351198386
cg19677166	chr14	102030613	-0.00112884942587536	-3.39685809796155	-0.0618727215098751	0.95068914477036	0.985900345863304	-6.69565137601955	0.000224389061913674
cg00283283	chr5	140891767	-0.00170982581893573	-2.24983706054298	-0.0618609442601735	0.950698518922044	0.98590488463942	-6.69565209521057	-0.00341933366664343
cg23351271	chr8	145644123	0.00111594102465007	1.11180108392865	0.06185789239373	0.950700948069158	0.98590488463942	-6.69565228155384	0.00431639036362175
cg02312542	chr3	126064371	0.000718994943601945	0.351047907771152	0.0618562170697899	0.950702281551138	0.98590488463942	-6.69565238384324	0.000749756633257825
cg27616833	chr2	106060221	0.000900062142882726	-0.420615825971316	0.0618547264988505	0.950703467978214	0.98590488463942	-6.69565247484992	0.00540116326932716
cg07855525	chr10	7860128	-0.0013978410615533	-4.18720201257505	-0.0618533141903077	0.950704592112061	0.98590488463942	-6.69565256107628	-0.00116636226400847
cg16552271	chr1	15392907	0.00134294487746035	2.04084251853597	0.0618470400847387	0.950709586018066	0.98590776732774	-6.69565294410846	0.00224286909051574
cg13228431	chr2	197036432	-0.00157239261281141	-3.59272057594687	-0.0618377281058143	0.950716997938286	0.985913157533302	-6.6956535125302	-0.00329656930872003
cg10173774	chr2	186603441	0.00140401909156929	-3.73370317461705	0.0618153772729731	0.950734788222575	0.985927624864644	-6.69565487652028	-0.000430702403768579
cg17130251	chr19	3945936	-0.00140936804934278	-2.18055161785686	-0.0618146373508589	0.950735377168601	0.985927624864644	-6.69565492166658	0.00209592311542411
cg21618273	chr5	14414947	-0.00123445692742495	2.9091762025613	-0.0618056265265648	0.950742549397487	0.985932766423173	-6.6956554714184	0.00020553653301536
cg25232043	chr5	154919818	0.00225198944521876	-2.07000871186935	0.0617997242248822	0.950747247378137	0.985935342135146	-6.69565583147534	0.00144869815911311
cg03248799	chr12	56510114	0.00103852310358339	-3.79509709025422	0.0617911528150199	0.950754069858227	0.985937528929031	-6.69565635429407	-0.000653198748043329
cg12102151	chr20	57617922	-0.00266064697142554	-4.46341591879909	-0.0617891919941406	0.950755630589307	0.985937528929031	-6.69565647388542	0.000219344019245823
cg00106501	chr15	41186668	-0.000847579168261701	-3.79109281082858	-0.0617881082531184	0.950756493201733	0.985937528929031	-6.69565653998167	-0.000562080004335136
cg24301247	chr12	129295649	0.00131832509909736	2.52672605252263	0.0617859476492845	0.950758212951991	0.985937528929031	-6.69565667175119	-0.00158293697592726
cg16967640	chr1	165205453	0.00251561084750596	-0.946466813898187	0.0617737483644526	0.950767923076644	0.985939370059077	-6.69565741566683	0.00449767298580445
cg01305421	chr12	102874286	0.00144256114928092	1.21935378815377	0.0617677875239257	0.950772667661092	0.985939370059077	-6.69565777910702	-0.0045935490972675
cg13139697	chr14	60063073	0.00321602775373019	0.246583325333666	0.061767001726309	0.950773293123879	0.985939370059077	-6.69565782701551	0.00460575994633117
cg23650801	chr2	176943753	-0.00305178948071658	-3.05526832563384	-0.0617634384521119	0.95077612934489	0.985939370059077	-6.6956580442535	0.000416873527323766
cg07927889	chr6	32940640	-0.000839546967396093	-1.41764893867022	-0.0617619502427052	0.950777313899099	0.985939370059077	-6.69565813497967	-0.000315695587214004
cg03945320	chr16	733905	0.00287722274987352	-2.55084275019528	0.0617583691562348	0.950780164298846	0.985939370059077	-6.69565835328572	-0.00211285724336749
cg14978637	chr1	41950817	-0.000842270668357438	1.88381908393579	-0.0617570571999362	0.950781208563065	0.985939370059077	-6.6956584332605	0.000862276798559658
cg16489427	chr6	29721015	-0.00180980680997583	-3.56081697772893	-0.0617536364921226	0.95078393130871	0.985939370059077	-6.69565864177344	-0.00146492384355565
cg12903374	chr3	15643321	-0.00176200496712913	-4.34890205231139	-0.0617514191316981	0.950785696238608	0.985939370059077	-6.69565877692886	-0.000354352129376935
cg15629235	chr13	111330699	0.00167015290079499	3.25300203351478	0.0617489009836085	0.950787700583707	0.985939370059077	-6.6956589304124	-0.00181777625476076
cg19248958	chr10	130828579	0.00326688040196816	0.464780376777553	0.0617441716337458	0.950791464957767	0.985939370059077	-6.69565921865394	0.00815435267805809
cg05876635	chr7	55955383	0.00178503835289873	-3.78595403154224	0.0617435991283046	0.950791920649363	0.985939370059077	-6.69565925354514	-0.000410115983406331
cg01363574	chr3	40354920	0.00131994102299959	2.83067474872658	0.0617434831977845	0.950792012925455	0.985939370059077	-6.69565926061044	-0.00103713976881636
cg24990989	chr7	99013849	0.00136078974614889	0.902734704833154	0.0617422705353584	0.950792978156649	0.985939370059077	-6.69565933451468	-0.00660423120823928
cg22367556	chr12	99139301	-0.00247800604004454	-0.423405781858847	-0.0617419898752395	0.950793201550982	0.985939370059077	-6.69565935161894	-0.00105904896228348
cg00557872	chr4	164909730	-0.00257766327741886	1.05256613786039	-0.0617333852406674	0.950800050501018	0.985944176110702	-6.69565987597381	0.00118216896904333
cg16405078	chr5	151138408	0.00153216142473839	-4.01065282666128	0.0617290445545649	0.950803505517485	0.985945462765662	-6.69566014046166	-0.000542424433377396
cg04400631	chr20	3026418	-0.000990207936738147	-3.73226475817648	-0.061713479762087	0.95081589449152	0.985955098538589	-6.69566108870673	-0.000161665904483813
cg18089324	chr6	88299654	0.00125814478800344	-3.55457805654665	0.0617098395979114	0.95081879192342	0.985955098538589	-6.69566131043995	0.00053853922316445
cg22251955	chr11	118022607	-0.00351397765826525	-3.16342135836769	-0.0617090246613235	0.950819440581963	0.985955098538589	-6.69566136007835	-0.000827488994264894
cg10457590	chr8	129327741	0.00183992158159504	2.08713574353747	0.0617025309699574	0.950824609314593	0.985957968028268	-6.69566175559061	-0.00274151646856879
cg00668182	chr20	30795591	-0.00183909363713057	-4.46328461609115	-0.0616999843613822	0.950826636319231	0.985957968028268	-6.69566191068595	-0.000788189590908567
cg14184237	chr9	91616999	0.00104227159559194	2.41031250425765	0.0616920765326297	0.950832930655509	0.985962198853839	-6.69566239225318	-0.00161015899838879
cg01916446	chr16	87425777	-0.00340774958818325	-4.88217535126176	-0.0616841715279024	0.950839222747042	0.985964222671553	-6.69566287358685	0.000136420080123073
cg06442097	chr1	223210807	-0.00111075457919656	0.294894738151669	-0.0616840607790644	0.950839310899045	0.985964222671553	-6.69566288032986	-7.97723608163547e-05
cg19188205	chr6	158589552	-0.00195199147301151	-3.69098358197064	-0.0616755696244349	0.950846069547704	0.985967845685904	-6.69566339728435	-0.00215389517835007
cg19053239	chr2	149645394	0.00281103844987355	-0.408489617909394	0.0616721663164669	0.950848778457421	0.985967845685904	-6.69566360446294	-0.00138778848305393
cg09558872	chr19	9929784	0.00194219949678048	-2.05364903993146	0.0616713255613567	0.950849447668085	0.985967845685904	-6.69566365564269	0.00192109988157341
cg27577023	chr18	24236500	-0.0018323710168789	-2.7511469852086	-0.0616641620276499	0.950855149583279	0.985970516198097	-6.69566409168424	-0.00260414637566642
cg20234910	chr13	105238499	-0.00262815568427071	-2.12140722405782	-0.0616625262258909	0.950856451623001	0.985970516198097	-6.69566419124777	0.000629644607032631
cg23079866	chr11	64936920	0.00107320101661891	1.77870552773602	0.0616539941584284	0.950863242845825	0.985975262150438	-6.69566471051155	-0.00302274162591643
cg19551912	chr11	3130645	-0.00153107584152894	1.2845595832438	-0.061647368661845	0.950868516508378	0.985976992931317	-6.69566511369144	0.00654400943234179
cg06594919	chr10	102827590	0.000932051003291506	-3.8166841093968	0.0616463333483926	0.950869340581715	0.985976992931317	-6.69566517668921	-0.00042852340263673
cg14486338	chr8	99440279	-0.00353019474846338	-2.83944394248455	-0.0616370284443563	0.950876746962601	0.985980368546088	-6.69566574283575	0.000916451903541199
cg05195393	chr14	69865263	-0.00255419037664985	-3.31388554710556	-0.061636679629913	0.950877024606883	0.985980368546088	-6.69566576405729	-0.00310776130125241
cg04874267	chr6	31860668	0.00118087196331165	2.83179566393492	0.0616279894386328	0.950883941701729	0.985984813391577	-6.69566629272217	-0.000679824356884517
cg26068169	chr12	123717786	0.00271796858937979	-2.90784588120802	0.0616257303863596	0.950885739830633	0.985984813391577	-6.69566643013865	-0.00129388820525553
cg19489699	chr14	24021451	-0.00107794142924497	3.02912371916235	-0.0616191944060754	0.950890942250423	0.985987911788202	-6.69566682768911	-0.000921277826156031
cg17703629	chr7	2240376	0.00142339204777774	3.1581982128851	0.0616105863101055	0.950897794007592	0.985992720380115	-6.69566735121153	-0.000861506348163954
cg20094784	chr7	51384676	0.00143978086714728	-3.40316624597856	0.0616022041199873	0.95090446595474	0.985997342503772	-6.69566786092464	-0.00132210226198515
cg03327263	chr1	6304499	-0.00233982252960329	-1.22822167474039	-0.0615960230762361	0.950909385864117	0.986000147913873	-6.69566823674368	0.0047553688609645
cg17016830	chr1	228782809	-0.00141670145805439	-3.95887419597196	-0.0615916834957333	0.950912840029886	0.986000468861954	-6.69566850057576	-0.000696082444592801
cg17409393	chr20	50384485	0.000968112832639455	-3.90060343671198	0.0615900702945963	0.950914124086067	0.986000468861954	-6.69566859864831	-0.000351222555028577
cg26091688	chr16	3285403	0.00119557452999289	-3.46288753350513	0.0615833593101222	0.950919465815075	0.986003711627875	-6.69566900660665	-0.000902116993717311
cg26008365	chr1	153958797	0.00170489458333163	-3.19466340685652	0.0615727109490132	0.950927941574498	0.986008398244148	-6.69566965382537	-0.00252070066444605
cg13956645	chr4	757385	0.00153328856061904	2.91185819537771	0.0615721169204805	0.950928414402629	0.986008398244148	-6.69566968992775	-0.000901017706915086
cg20173428	chr12	108167502	0.00205828881060968	-0.861788289006021	0.0615614708443435	0.950936888349163	0.986012828247929	-6.69567033688953	0.00407460543234311
cg23131909	chr2	219267443	0.000980998233565438	2.21393088369184	0.0615593664492174	0.950938563383098	0.986012828247929	-6.69567046476036	0.00025955629927521
cg10335230	chr11	134628434	0.00169051183173279	-0.620587453451746	0.0615573291461728	0.950940185014002	0.986012828247929	-6.69567058855017	0.0115545013422692
cg07367469	chr5	115988245	-0.00114489508654224	-2.68123858239244	-0.0615556214350883	0.950941544299944	0.986012828247929	-6.69567069231034	-0.00326396036185778
cg09182533	chr11	63775071	0.00186309916306429	-4.76262098866825	0.061541111594782	0.950953093696092	0.986022507526782	-6.695671573809	-0.000985273999517838
cg08246428	chr1	160160106	0.00376665489735391	0.119915767025233	0.0615300879121504	0.95096186822257	0.986029309565459	-6.69567224337849	-0.0132811169095561
cg01377082	chr8	142261164	-0.00180636105195178	3.18789872930693	-0.0615246767624078	0.950966175340467	0.98603041373648	-6.69567257200345	0.000847188605935689
cg27278470	chr12	52540778	-0.00135846274225656	0.568663509717306	-0.06152285421104	0.950967626038699	0.98603041373648	-6.69567268268244	0.00848249009800717
cg12803091	chr20	32403388	-0.00133225443173942	3.42538062917767	-0.0615204039569639	0.950969576370408	0.98603041373648	-6.69567283147511	0.000593432564400698
cg22020194	chr11	45307911	0.00215519006045023	-4.40040022897722	0.0615073324760219	0.950979980897926	0.986037166951339	-6.6956736251458	4.62456164113806e-06
cg10814803	chr2	63273940	0.00207480590032763	2.67698785671873	0.0615055910675887	0.950981367010205	0.986037166951339	-6.6956737308674	0.0010432449763057
cg24632865	chr3	183907318	-0.00117615277000154	1.47021054999592	-0.0615034553833315	0.950983066955186	0.986037166951339	-6.69567386052164	0.000786024546146624
cg05794813	chr7	1057827	-0.000633007749445927	0.696319906611971	-0.0615008656630165	0.95098512830048	0.986037166951339	-6.69567401773365	-0.00211376133044494
cg26152754	chr11	299564	-0.00124631166742892	-0.955274102240123	-0.0614969452243989	0.950988248861132	0.986037166951339	-6.69567425571587	0.00775430707806524
cg22216355	chr6	83777339	-0.00187392433899646	-3.65637049367774	-0.0614955291213212	0.95098937604018	0.986037166951339	-6.69567434167379	0.000450130853282327
cg16178878	chr10	88280863	0.00107836040271381	-3.98814837147082	0.0614895008146734	0.950994174407345	0.986037897392382	-6.69567470757187	0.000222528364696183
cg10941254	chr15	66406406	0.00131278408349598	-0.599126538918952	0.0614885936991915	0.950994896446605	0.986037897392382	-6.69567476262762	0.00999566482785696
cg01571956	chr19	46650284	0.00148938784350098	1.39748608663129	0.0614848800128588	0.950997852440376	0.986037897392382	-6.69567498801481	-0.000625047315690463
cg17231494	chr7	134633404	0.00137749995199016	-0.0572952078328624	0.061478492699404	0.951002936570529	0.986037897392382	-6.69567537563506	-0.00246385660754334
cg20018782	chr14	23317496	-0.00138555157188839	-1.26021164678004	-0.061478475897472	0.951002949944419	0.986037897392382	-6.69567537665468	-0.00226741128838259
cg16435469	chr2	150223994	0.00165529668112209	3.52737346129081	0.0614761167825779	0.951004827737093	0.986037897392382	-6.69567551980961	0.00144196716483103
cg14414124	chr2	68465373	-0.00113931625751836	-0.946580455310754	-0.0614730150001603	0.951007296673766	0.986037897392382	-6.69567570802249	-0.00908019353434786
cg08613384	chr19	54968314	-0.00163598318903866	2.73578671208131	-0.0614723877162864	0.951007795975177	0.986037897392382	-6.69567574608426	-0.00355899435756146
cg08614659	chr21	45553336	-0.00174908567965076	-3.31736567779748	-0.0614641277147007	0.951014370720281	0.986042418305745	-6.69567624724098	-0.00057494339384305
cg11588001	chr19	29704240	0.00082915522425215	-2.1389923840149	0.0614603776142371	0.951017355703216	0.986042436751866	-6.69567647474755	0.000146127475488755
cg08186965	chr8	2133250	0.00369749336466069	0.400441226257651	0.0614581088868181	0.951019161551873	0.986042436751866	-6.6956766123772	0.00508956934762939
cg26822366	chr6	29989495	-0.00153151538805535	1.42398078752543	-0.0614557592055055	0.951021031838013	0.986042436751866	-6.69567675491245	-0.00325725496502705
cg16678032	chr5	443454	0.00228018890845111	-4.30947804224444	0.0614506509279631	0.951025097897026	0.986042934624931	-6.69567706476966	-0.0022591769634339
cg17261676	chr6	26016808	0.00201420395197837	0.567193077935008	0.0614469544670704	0.951028040186687	0.986042934624931	-6.695677288973	-0.00376792527799175
cg04441667	chr8	11356603	0.00111509319924775	-0.809029329062782	0.06144625699323	0.951028595358352	0.986042934624931	-6.69567733127571	0.00401722602744803
cg11829201	chr2	236957746	0.00134314891332769	2.99098796513688	0.0614440277229166	0.951030369801709	0.986042934624931	-6.69567746648074	0.000179405287342727
cg14170426	chr6	33281794	-0.000855431105348742	-4.0680153347794	-0.0614351465649925	0.951037438983483	0.986043731080044	-6.69567800507333	-0.000387413819366057
cg23967554	chr10	104170222	-0.00191693845461434	-0.689477438390867	-0.0614347615305401	0.951037745461459	0.986043731080044	-6.69567802842174	-0.000373063366959914
cg12494355	chr9	35688020	0.000907145473749183	1.68467110245821	0.0614302035071313	0.951041373536804	0.986043731080044	-6.69567830480842	-0.00264498950702619
cg16306706	chr1	42643274	-0.00116479764142986	-0.448261559676134	-0.0614297026330736	0.951041772220387	0.986043731080044	-6.69567833517887	-0.00711023242019176
cg19484886	chr12	62997435	0.000831383994256454	-3.89697102705091	0.0614291523879097	0.951042210202185	0.986043731080044	-6.69567836854265	-0.000580016720288234
cg26173997	chr4	76555856	-0.00232068430247571	-3.96424262013581	-0.0614200522286373	0.95104945371029	0.986048830684152	-6.69567892028189	-0.000613048302233909
cg17932425	chr19	17622159	-0.00138018179918499	-3.63466174366522	-0.0614174089474765	0.951051557699337	0.986048830684152	-6.69567908052774	-0.00152475425937511
cg04133652	chr17	36860971	-0.00127245071185324	-3.99628897067991	-0.0614140265978996	0.951054249969795	0.986048995782332	-6.69567928556868	8.26007244388235e-05
cg26570844	chr7	101579003	0.00157573785549144	2.71747557836855	0.0614105242371021	0.951057037766943	0.986048995782332	-6.69567949787288	-0.00205933449369833
cg11372006	chr8	95732344	0.00218855584111341	-3.6568217846524	0.0614088627036472	0.95105836030886	0.986048995782332	-6.69567959858654	-0.00234710232315422
cg19678029	chr11	2722663	-0.0011543658786043	2.56209463342722	-0.0614010503209694	0.951064578785259	0.986053147104957	-6.69568007209688	-0.000697505780764218
cg07268068	chr5	141348550	0.0020902935760526	-3.79216224136382	0.061388146899449	0.951074849617684	0.986055990675622	-6.69568085404431	-0.00143382942512726
cg00033209	chr16	3511787	-0.00499632421893217	1.61506216303177	-0.0613828467284366	0.951079068436598	0.986055990675622	-6.69568117518711	-0.00115800342644634
cg12862002	chr6	32822017	-0.00192261326456806	-3.10516477274055	-0.0613822167285335	0.951079569902681	0.986055990675622	-6.69568121335762	-0.00104956400093949
cg24124079	chr8	1150340	0.00176335845290807	-0.0125205552185422	0.0613811758232343	0.951080398440473	0.986055990675622	-6.69568127642323	0.00398153176131
cg00896370	chr3	147116807	-0.00244895156030498	-2.6368517670429	-0.0613728522035223	0.951087023861147	0.986055990675622	-6.69568178069019	0.0048212031126067
cg09545860	chr5	153825063	-0.000814791368524909	-4.186536808946	-0.0613710720039953	0.951088440861781	0.986055990675622	-6.69568188853055	-0.00101817067250522
cg02704158	chr3	138656042	0.00116819302141373	0.226457032948176	0.0613626771526679	0.951095122985441	0.986055990675622	-6.69568239702887	-0.0024801032429671
cg09245952	chr3	194276763	-0.00138782660381893	1.90480066986161	-0.0613590264341799	0.951098028881027	0.986055990675622	-6.69568261814084	-0.00490758346779874
cg24847169	chr11	8283589	-0.00156374615241746	-1.52969639649068	-0.0613528140280035	0.951102973827952	0.986055990675622	-6.69568299437555	0.00554348160856216
cg23034799	chr11	115375420	-0.0013876807066431	-1.89487464841474	-0.0613522175190825	0.951103448636825	0.986055990675622	-6.69568303049921	-0.00194544764455332
cg02387510	chr12	52586810	-0.00103342083486219	2.69569789322476	-0.0613509901208466	0.951104425620713	0.986055990675622	-6.69568310482748	-0.00170652070354049
cg14709103	chr19	54254493	0.00118864434309376	2.43689483223697	0.061350377910489	0.951104912927662	0.986055990675622	-6.69568314190088	-0.00230433327901014
cg18517898	chr19	36435675	0.00211539775980769	0.0889010133354809	0.0613498563057934	0.951105328114368	0.986055990675622	-6.6956831734872	0.00790967939332621
cg02788597	chr15	44828908	0.00202155095885622	-3.76608861632843	0.0613485348747457	0.951106379946607	0.986055990675622	-6.69568325350674	0.000497575507704573
cg06098761	chr1	210405808	0.00108094113261448	-0.788198436119973	0.061348009987271	0.951106797746385	0.986055990675622	-6.69568328529091	-0.00420593641743577
cg08411068	chr19	12624565	0.00242200607521881	0.0529815518361349	0.061345833444415	0.951108530230474	0.986055990675622	-6.69568341708701	-0.00351314997112007
cg18762944	chr3	120555756	-0.00235708364703501	-0.654901495606907	-0.0613445445949587	0.951109556128682	0.986055990675622	-6.69568349512843	-0.00179720603455047
cg05371576	chr8	125551215	-0.000874786031249712	-3.87708981834319	-0.0613404932784372	0.951112780895561	0.986055990675622	-6.69568374042998	0.000124830304964449
cg07954316	chr11	67287567	-0.001227857570203	1.30343624144911	-0.0613393924895816	0.951113657101601	0.986055990675622	-6.6956838070784	0.00959420363481667
cg23861930	chr19	42746965	0.00140654279042281	-3.1154363739462	0.0613393721185535	0.951113673316535	0.986055990675622	-6.6956838083118	-0.000326087757038698
cg03711485	chr10	101296036	0.00205535077169418	1.24452536668786	0.0613368870081549	0.951115651415216	0.986055990675622	-6.695683958771	0.0102168417951271
cg17865068	chr6	30158346	-0.00177589081511461	2.82621480031547	-0.061333980296489	0.951117965100542	0.986055990675622	-6.69568413474801	0.00116758221348057
cg00382190	chr2	136742926	-0.000986806894309946	-4.12488213968284	-0.0613336169350408	0.951118254329139	0.986055990675622	-6.69568415674591	-0.000288748586619585
cg24049050	chr1	94702435	-0.00112465908358805	-3.23413141057255	-0.0613242378961295	0.951125719862663	0.986060370877512	-6.69568472450781	-0.000811578343308611
cg01646639	chr14	70654290	0.00207525070312672	-2.17456867268448	0.061320238681326	0.951128903161585	0.986060370877512	-6.69568496657464	7.55832672885703e-06
cg02010963	chr16	4663820	-0.000891092495515834	-2.81196038130634	-0.061319962771837	0.951129122780319	0.986060370877512	-6.69568498327444	-0.00060551658936292
cg26767443	chr19	41316244	-0.00109351760267585	1.91656916204313	-0.0613091182303726	0.951137754833154	0.986063200685609	-6.69568563959681	-0.00265445307927203
cg22999502	chr2	87052595	0.00197272133322498	2.28652853951839	0.0613057993195252	0.951140396625464	0.986063200685609	-6.69568584043736	-0.00292124529215465
cg12807293	chr14	59656816	0.00201618120772138	-4.93033698040018	0.0613023925280006	0.951143108369746	0.986063200685609	-6.69568604658461	-0.000354718933244742
cg02137970	chr6	3929452	-0.00158530127817244	1.63949863960962	-0.061299697881912	0.951145253259575	0.986063200685609	-6.6956862096314	-0.00170047732184209
cg23283423	chr17	821546	-0.0014731262072589	0.468400935110822	-0.0612996218916091	0.951145313746495	0.986063200685609	-6.69568621422925	-0.00258824023854309
cg02886033	chr7	27208114	-0.00108984561605144	1.53190507648745	-0.0612975603172686	0.951146954722845	0.986063200685609	-6.6956863389654	-0.0111924452753288
cg13698778	chr20	17296597	0.00219284647039134	-0.31747316550579	0.0612952408962607	0.951148800940784	0.986063200685609	-6.69568647929745	0.00954386435915971
cg15672022	chr5	141805772	0.00129168040682656	1.66648123141269	0.0612936113973278	0.951150097993159	0.986063200685609	-6.69568657788403	-0.00377750172470748
cg03584646	chr2	101676513	-0.00185421167720254	3.05130126911103	-0.061289780146139	0.95115314760196	0.986063200685609	-6.69568680966875	-0.00087376143815221
cg17782713	chr10	22613360	0.00197180261002972	2.17011936042498	0.0612875210081416	0.951154945836549	0.986063200685609	-6.69568694633627	-0.00258309817456448
cg15422050	chr6	88412138	0.00183349029057648	-2.95257351394931	0.0612859306671451	0.951156211720497	0.986063200685609	-6.69568704254159	0.000840119666505407
cg11957248	chr10	105238964	0.000870203692717338	-0.447104677279243	0.0612795125380227	0.951161320441612	0.98606382482415	-6.69568743077156	0.00536876922253976
cg09121920	chr16	397672	0.00175657868160408	3.15368646660206	0.0612787320548514	0.951161941693017	0.98606382482415	-6.69568747797987	-0.00226089228053694
cg21183329	chr9	124976219	-0.00218833978290006	-2.60525533433378	-0.0612758060586556	0.951164270736773	0.98606382482415	-6.69568765495639	-0.00289356624118969
cg10651618	chr6	90122152	-0.00207257917124477	-2.30081116894629	-0.0612665828697497	0.951171612242741	0.98606382482415	-6.69568821275832	-0.0043390251947904
cg20547131	chr14	101531510	0.000810120133648701	-2.00818438970533	0.0612576786712395	0.951178699841569	0.98606382482415	-6.69568875118858	0.00115194045512629
cg09803164	chr7	89878091	0.00186056121039614	1.08572237481474	0.0612553817031397	0.951180528191868	0.98606382482415	-6.69568889007186	0.00322366079958392
cg10721116	chr10	77159830	-0.00200571173476734	-2.15671334486607	-0.0612553706037747	0.951180537026788	0.98606382482415	-6.6956888907429	-0.00191709638986778
cg21619287	chr16	3767727	-0.0011826735035638	-3.34868949310794	-0.0612546157336753	0.951181137891511	0.98606382482415	-6.69568893638406	3.74636507515375e-05
cg20452739	chr20	37590070	-0.00143229221476498	3.26600316729779	-0.0612527447667211	0.951182627151893	0.98606382482415	-6.69568904950444	-0.00107991374010952
cg02188160	chr2	145823182	0.00501599814899137	1.06031523517975	0.0612463268248837	0.951187735734339	0.98606382482415	-6.69568943751281	-0.00727443079721946
cg20336122	chr8	54165371	-0.00259973495035752	2.57947551866428	-0.0612449176085424	0.951188857449022	0.98606382482415	-6.69568952270413	-0.000542296819073362
cg11974722	chr19	11486287	0.0013502984657538	-1.53485969653899	0.0612430977211254	0.951190306051753	0.98606382482415	-6.69568963271882	-0.00468866823159203
cg01748757	chr17	54230996	0.00218278707961919	-1.41953962430137	0.0612429600829088	0.951190415609688	0.98606382482415	-6.69568964103907	0.00136422127992658
cg00856177	chr1	93645673	0.00084779420168606	-3.6156308725718	0.0612424818805421	0.951190796251536	0.98606382482415	-6.69568966994647	-0.000745738172817353
cg15363487	chr10	17270592	0.000529722076700101	-0.936931745568086	0.0612413644609685	0.95119168570065	0.98606382482415	-6.69568973749371	-0.000923793262102235
cg10778862	chr22	38453075	-0.00105354625334119	-4.16722102118745	-0.0612302704508625	0.951200516368556	0.98606382482415	-6.69569040805212	-0.000741321622704842
cg10312802	chr10	33604657	0.00142056445911375	3.35789481649932	0.0612294823373465	0.951201143695483	0.98606382482415	-6.69569045568369	-0.000458841316117731
cg18621672	chr10	82112873	0.00422641617987535	-0.858599660463185	0.0612280311452215	0.951202298823444	0.98606382482415	-6.69569054338838	0.00871173793242569
cg14493899	chr6	32807374	0.00175881701381919	1.80715481073036	0.061227286023282	0.95120289192978	0.98606382482415	-6.69569058842	-0.00110895072968564
cg25511429	chr6	6008125	0.00348937570799278	-3.02380266600682	0.0612252537691443	0.951204509574954	0.98606382482415	-6.69569071123693	-0.00530828145631565
cg22058099	chr8	9763552	0.00279268904635901	-2.93796210079275	0.0612215024508949	0.951207495571057	0.98606382482415	-6.69569093793293	-0.00046120624156136
cg20932762	chr1	76261299	-0.0011725205569921	1.0620027341961	-0.0612178012390953	0.951210441683811	0.98606382482415	-6.6956911615872	-0.00599081583992267
cg27331292	chr9	130516695	0.00117037308338857	-1.54980406388912	0.0612160862492652	0.951211806791922	0.98606382482415	-6.69569126521489	0.000475573650410233
cg00495305	chr3	43659797	-0.00103822616241037	1.82727627820662	-0.0612156011402002	0.951212192932034	0.98606382482415	-6.69569129452693	0.000761485070429835
cg23265210	chr11	94536536	-0.00130592933279489	2.06129356965994	-0.0612121829629359	0.951214913754223	0.98606382482415	-6.69569150105886	-0.00207860684845695
cg13990531	chr15	81156401	-0.00196538514133492	0.882162758616126	-0.0612121024334755	0.951214977854575	0.98606382482415	-6.69569150592439	0.00560878642748119
cg10876628	chr11	72741250	-0.00209845004514728	2.43213331132727	-0.0612086728133537	0.951217707785709	0.98606382482415	-6.69569171313584	-0.000169886412770937
cg07962392	chr21	42219193	-0.00176825924951401	-0.0354246927538564	-0.061203137346955	0.951222113943148	0.98606382482415	-6.69569204755421	-0.00567132928443737
cg14350176	chr9	37079529	-0.00186287390633668	-3.97302605723995	-0.0612010051137858	0.951223811172717	0.98606382482415	-6.69569217636233	-0.00012619040489574
cg12026992	chr10	90004011	0.00142603057798584	-1.12807163203349	0.0612001940054049	0.951224456804383	0.98606382482415	-6.69569222536017	0.00287287661239627
cg14633504	chr5	140090746	-0.00189656837612015	-4.30835691305478	-0.0611973578336966	0.95122671436023	0.98606382482415	-6.69569239668401	-0.00132085774037572
ch.19.1716179R	chr19	52676445	0.00130251203115954	-3.06125098695279	0.061196147896246	0.951227677454847	0.98606382482415	-6.69569246976996	-0.00119266368956703
cg04115136	chr1	32232407	0.00130168416558907	2.71356714243531	0.0611846462776691	0.95123683259857	0.986067032861315	-6.69569316444995	-0.00152101050147735
cg14764357	chr7	1093718	0.00104204889889114	1.84384604327899	0.0611842675040479	0.951237134097718	0.986067032861315	-6.69569318732506	-0.00412930724571636
cg07639982	chr10	12555079	0.0012424774332048	1.65401434406129	0.0611839137903275	0.951237415649499	0.986067032861315	-6.69569320868664	0.00625055903297156
cg06069457	chr3	196754722	-0.00104521298992405	3.31298463609705	-0.061171140558925	0.951247582989059	0.986070436322196	-6.69569398000778	2.99701207007175e-06
cg20176194	chr2	220173205	0.00116672963414101	-3.81769847687973	0.0611696244020904	0.951248789832311	0.986070436322196	-6.69569407155138	0.000118381147814595
cg05090785	chr7	32099501	-0.0028561399994244	-2.24144801502892	-0.0611664607236171	0.951251308084034	0.986070436322196	-6.69569426256279	-6.26328830485301e-05
cg21952313	chr16	71918406	0.00164751278412215	-3.56930077229818	0.06116557992357	0.951252009190841	0.986070436322196	-6.69569431574062	-0.0026351528141675
cg20288916	chr11	56545039	-0.00282342579395589	-1.51721538728914	-0.0611643138597276	0.951253016963308	0.986070436322196	-6.69569439217708	0.00176805160229798
cg19021318	chr6	30689568	0.000999552749833084	-2.35787656764766	0.0611601334910506	0.951256344489941	0.986070436322196	-6.69569464454863	-0.00248874795479276
cg03319070	chr12	125345167	-0.00129887112917398	2.80663064120192	-0.0611582053573839	0.951257879263026	0.986070436322196	-6.69569476094551	-0.000121001897799178
cg15885953	chr21	46520883	-0.00283575838817628	1.20053399221471	-0.0611575323926096	0.95125841493559	0.986070436322196	-6.69569480156991	0.0183183389805486
cg07539443	chr12	114937328	0.00244038059673059	-2.13715701892666	0.0611538061426523	0.951261380990002	0.98607121537313	-6.69569502650195	0.000148418504991449
cg15820189	chr17	73663551	-0.00146346055309413	-2.96476069823583	-0.0611481592810053	0.951265875831707	0.98607303272947	-6.69569536734396	-0.00208691533170696
ch.9.1874451R	chr9	121138805	0.00200639216751024	-2.9988619151595	0.0611449312762623	0.951268445289788	0.98607303272947	-6.69569556217075	-0.00434713965485269
cg09954698	chr14	74705733	0.00184842704409815	-1.163137277206	0.061140719881694	0.951271797516668	0.98607303272947	-6.69569581633469	0.00316881914418587
cg26292378	chr5	149682677	0.00110780009374119	-2.9320763625799	0.0611404752576885	0.951271992234894	0.98607303272947	-6.6956958310976	-0.00189351263956142
cg03365432	chr6	167412981	-0.000871657029044037	-3.96922962460318	-0.0611304925678721	0.95127993835717	0.986078974010401	-6.69569643349556	-0.00128448144754997
cg17004893	chr4	188046520	0.00239631773803452	1.26119656388785	0.0611219101595819	0.951286769873097	0.986083161654082	-6.69569695131592	0.0109369240467305
cg17241310	chr1	91182856	0.00290495744494144	0.531453340646311	0.0611198530855774	0.951288407285106	0.986083161654082	-6.69569707541884	-0.00406923903288503
cg25757339	chr19	14786607	-0.00252138205016227	2.04246685814563	-0.0611166152949147	0.951290984537146	0.986083537638439	-6.69569727074582	-0.000645327387071348
cg16053142	chr1	54871602	0.00193202356996951	-2.97897135630744	0.0611100819104482	0.951296185053558	0.986085643754943	-6.69569766485522	-0.00128087301141171
cg14664759	chr1	196577723	-0.00171491278584832	-3.31442993513125	-0.0611069974282655	0.951298640274894	0.986085643754943	-6.69569785090395	-0.00107428479423824
cg24536703	chr11	77183438	0.00175016738784754	0.0281356487723624	0.0611057164027796	0.951299659960319	0.986085643754943	-6.69569792816967	0.00299519560662342
cg07110008	chr16	1158991	0.001491800082063	-1.5983983022569	0.0610999029637506	0.951304287409499	0.986087401932146	-6.69569827878981	-0.00175687718192868
cg07328987	chr13	47188916	0.00159736346994306	1.66105459947579	0.0610953847660419	0.951307883858484	0.986087401932146	-6.69569855126833	0.00178387446990591
cg17104738	chr4	1844724	-0.00144325944219062	2.37545349906451	-0.0610938786333406	0.951309082728204	0.986087401932146	-6.69569864209404	-0.00209402358177246
cg06865642	chr22	50174028	-0.00130659442807979	2.17212466384442	-0.0610924570621875	0.951310214287702	0.986087401932146	-6.69569872781829	-0.00362391714279453
cg03026689	chr6	74363884	0.00255298734904239	-3.67756081210127	0.0610846062523213	0.951316463472608	0.986091584059026	-6.69569920120571	-0.00122962179650749
cg26299756	chr6	85478807	0.00354337652628617	-1.06609788629986	0.0610683803328878	0.951329379190509	0.986100987269684	-6.69570017940188	-0.00108413502501409
cg06586775	chr20	34204993	0.000876139885326042	-4.15545144806323	0.0610658947422729	0.951331357704313	0.986100987269684	-6.69570032922532	-0.000175170128478411
cg24954670	chr3	50337092	0.00154203955341018	-3.15067411598183	0.0610622362906394	0.951334269808331	0.986100987269684	-6.69570054973395	-0.000988690581430696
cg07449730	chr19	55992744	0.00137844886312793	3.16068982510896	0.0610593934931779	0.951336532657314	0.986100987269684	-6.69570072107091	-0.000233235306799862
cg14356440	chr2	135050894	0.00115645513458284	2.70986710638712	0.0610592989133723	0.951336607942254	0.986100987269684	-6.69570072677116	-0.000412468166136826
cg05697249	chr11	111789693	0.00138216641581921	-3.40312420080451	0.0610522857258025	0.951342190397371	0.986101769345002	-6.69570114942506	-0.00147491771966685
cg17876308	chr5	162864496	-0.00120025540584299	-4.02735167941246	-0.06105223158725	0.951342233491342	0.986101769345002	-6.69570115268755	-0.000637721939272584
cg03809346	chr17	46671077	-0.0018272928855526	-3.00814107309061	-0.0610472280769975	0.951346216256881	0.986101769345002	-6.69570145419715	-0.0020438675069384
cg27326084	chr18	11851485	-0.00127523112076289	-3.89073696520795	-0.0610466470838303	0.951346678724198	0.986101769345002	-6.69570148920596	-0.000583485454624597
cg09696120	chr2	98349083	0.00126745516009571	0.821446109923067	0.0610439156159805	0.951348852957573	0.986101769345002	-6.69570165379115	0.0012338984750061
cg14004847	chr7	1930337	0.0022836830694113	3.02561691099963	0.0610416581362863	0.951350649899259	0.986101769345002	-6.69570178981051	0.00392844702547568
cg01582532	chr16	85676526	0.00148768722437925	2.27424932855183	0.0610338009710675	0.951356904162418	0.986105956585355	-6.69570226318714	0.000398577346484186
cg15687147	chr4	91570600	-0.00203342993895226	1.34184362739043	-0.0610255614154255	0.951363462809618	0.986106027678365	-6.69570275953654	-0.00113835739339274
cg19381811	chr3	49851713	-0.00126607255811386	0.503724178918943	-0.0610238339121308	0.951364837894464	0.986106027678365	-6.69570286359245	-0.00734614002210543
cg08895013	chr11	2468332	-0.000995271463697557	-0.590478493218146	-0.0610194593949385	0.951368319991105	0.986106027678365	-6.69570312707792	0.00345742160648088
cg06376949	chr10	91173811	0.00160576097237563	1.95300081980395	0.0610115671142795	0.951374602214509	0.986106027678365	-6.69570360239712	-0.00232025851996343
cg21178434	chr22	50683719	-0.0022866814849271	-4.08007986879024	-0.0610112111135579	0.951374885589711	0.986106027678365	-6.69570362383613	-6.7056637893595e-06
cg26823107	chr2	151337799	-0.00214447828718677	1.64134408130245	-0.0610077649937227	0.951377628688137	0.986106027678365	-6.69570383136108	0.00675207911422504
cg01266790	chr14	105781312	-0.000900076939735399	-3.93273762094059	-0.0610048098510616	0.95137998097104	0.986106027678365	-6.69570400931006	-9.30936907246049e-05
cg04268432	chr16	84346925	0.00186190454473278	-1.18563152982727	0.0610043942814355	0.951380311762998	0.986106027678365	-6.69570403433364	0.00721770935242094
cg13908968	chr9	87188847	-0.00228329928202784	0.457732779971448	-0.0610039255968362	0.951380684834297	0.986106027678365	-6.69570406255529	0.019322398183838
cg14403398	chr17	17942860	-0.00207923580009502	-3.45263881510165	-0.0610002052885513	0.951383646187042	0.986106027678365	-6.69570428656461	-0.000499865525215873
cg24188794	chr8	10756091	0.00356763218194662	1.32489762815574	0.0609923170379153	0.951389925209953	0.986106027678365	-6.69570476149119	-0.00190398397328317
cg05065239	chr6	18990650	0.0026104752537635	-3.63911646881252	0.0609918387462486	0.951390305928725	0.986106027678365	-6.69570479028562	-0.00142269518696181
cg09761915	chr1	161174299	0.00161621360708883	3.11300821976646	0.060990468563673	0.951391396590124	0.986106027678365	-6.69570487277306	0.000227165143634633
cg00985117	chr6	3266619	-0.00106180785249097	2.69099207697512	-0.060984867188869	0.951395855269344	0.986106027678365	-6.69570520996659	-0.000282933096071192
cg00976340	chr14	102963944	0.00107534973374714	2.21809472161824	0.0609826947906862	0.951397584492843	0.986106027678365	-6.69570534073305	-0.000921190597273691
cg20060452	chr19	31210518	-0.00124936231661189	-4.23636478355522	-0.0609823434139954	0.951397864187828	0.986106027678365	-6.69570536188356	-0.000852379022685347
cg02461806	chr17	4046409	-0.000869608318843882	-3.86574350584682	-0.0609726221726888	0.951405602274478	0.986106027678365	-6.69570594698852	-0.000514355558107943
cg15656623	chr22	43253145	0.000806323361576418	-3.79294972826509	0.0609700358677164	0.951407660968308	0.986106027678365	-6.69570610263814	-0.000316139867611018
cg04432742	chr11	18609698	0.00139011670853189	-3.79800071156107	0.060968956578572	0.951408520080507	0.986106027678365	-6.69570616759023	-0.000325891307212556
cg19853077	chr10	105216262	-0.000861483991698778	3.2461873821135	-0.0609661222402071	0.951410776208968	0.986106027678365	-6.69570633815641	-0.000297379741983961
cg01382502	chr16	22252504	0.00162506137707872	1.95887729423256	0.0609645432887998	0.95141203305174	0.986106027678365	-6.69570643317182	-0.00341266357542236
cg22477501	chr3	51422657	0.00141195372716598	-3.32531817466962	0.0609639054937564	0.9514125407356	0.986106027678365	-6.69570647155131	-0.000468145839356698
cg20698253	chr19	49545675	-0.00127060147637311	0.444575668758387	-0.0609626311590761	0.951413555104077	0.986106027678365	-6.69570654823346	0.0113167062387312
cg10727171	chr14	33407334	-0.00155679267800327	0.197925281029382	-0.0609619898760077	0.951414065564459	0.986106027678365	-6.69570658682155	-0.00155901080494369
cg23287952	chr11	40436677	-0.0028297699147361	-0.413845426020207	-0.0609566624822901	0.951418306162817	0.986106027678365	-6.69570690737287	-0.00134787893516186
cg03202060	chr6	32633015	0.00270559839635605	-0.107350730914587	0.0609565045641853	0.951418431865441	0.986106027678365	-6.69570691687444	-0.0032163180168111
cg19477551	chr19	46389504	-0.00341457147525041	-3.14658604805576	-0.0609528257588109	0.951421360190491	0.986106027678365	-6.69570713821261	-0.00573912968021593
cg03133735	chr4	111562270	-0.00214370820729511	0.639218468376909	-0.0609495990873861	0.951423928617953	0.986106027678365	-6.69570733233678	0.00669170318749057
cg06626898	chr10	113129966	-0.00227780123607236	-2.75481623171605	-0.0609426158732501	0.951429487251664	0.986106027678365	-6.69570775242829	3.80339466768687e-05
cg22521539	chr7	62191825	-0.00559589713897123	-0.0508629489082645	-0.0609375083196563	0.951433552862358	0.986106027678365	-6.69570805965462	-0.00789565663712199
cg20741418	chr11	1929183	-0.00121230421999552	1.96734160480264	-0.0609329036985479	0.951437218140074	0.986106027678365	-6.69570833660677	-0.00412377696067556
cg11825002	chr1	230468773	-0.00125528502353922	-1.40752757818461	-0.0609302101011823	0.951439362243653	0.986106027678365	-6.69570849860773	0.000271553344171005
cg04671941	chr10	74652401	-0.00123777854436475	2.4314467537869	-0.0609239205388225	0.951444368736842	0.986106027678365	-6.69570887685278	-0.00242073678687516
cg17337091	chr3	149791595	0.000915596156234425	-0.253510872927697	0.0609218257732647	0.951446036171169	0.986106027678365	-6.69570900282024	0.00469919625746901
cg04474265	chr12	57940828	0.00189742137992505	-3.35156590500158	0.0609194909318478	0.951447894706239	0.986106027678365	-6.69570914321938	-0.00434154654959314
cg27534520	chr15	99343918	-0.00126955201048156	-3.26930854292046	-0.0609153471688422	0.951451193144556	0.986106027678365	-6.69570939237976	-0.00190422483532705
cg05265562	chr2	46848274	-0.00118721780149999	2.69634471919275	-0.060904228318116	0.951460043761809	0.986106027678365	-6.69571006086151	-0.000825744477443324
cg23437459	chr10	124907457	-0.00184160015444628	-2.47785186509508	-0.0609017736523469	0.951461997679236	0.986106027678365	-6.69571020842323	0.00220749488797287
cg01156768	chr18	77439120	-0.00161079518290219	-4.18902118673105	-0.060901120948147	0.951462517232753	0.986106027678365	-6.69571024765943	0.000255757050880212
cg02699167	chr3	33319024	0.0020125826904985	-4.26639806198636	0.0608982515417476	0.951464801284771	0.986106027678365	-6.69571042014377	-0.000488504040868129
cg08241295	chr7	76829979	-0.00143153972073605	2.85157273514802	-0.0608961258546765	0.951466493335289	0.986106027678365	-6.69571054791679	-0.000870389326590892
cg10752676	chr7	123175466	-0.00173879006552583	-1.25095197266568	-0.0608946826400436	0.951467642136713	0.986106027678365	-6.69571063466453	0.00130037982515285
cg05131707	chr12	53859512	-0.00090440951147784	1.38326764652996	-0.0608907693568011	0.951470757117667	0.986106027678365	-6.69571086987098	-0.00143876958348721
cg20356147	chr3	127914850	0.00210146722360864	1.82147580307771	0.060890330759346	0.951471106242127	0.986106027678365	-6.69571089623173	-0.00520703334136641
cg12731833	chr17	47022611	-0.00201396924106138	2.82336357730432	-0.0608900034283828	0.951471366798242	0.986106027678365	-6.69571091590503	-0.003222113719898
cg01952084	chr15	81040912	-0.00223541716344791	2.9071458338807	-0.0608891524831127	0.951472044152436	0.986106027678365	-6.69571096704814	0.00132440550188362
cg06484432	chr5	128801407	0.00181214580672349	1.98266854154119	0.0608863384750406	0.95147428410893	0.986106027678365	-6.69571113616924	0.000595307754999275
cg00303606	chr9	138302846	-0.00188423699966068	-0.326456748359464	-0.0608846312828727	0.951475643037765	0.986106027678365	-6.69571123876724	0.00721722080385845
cg26082856	chr14	23503928	-0.000994208730451799	-4.55763142390812	-0.0608844597372527	0.951475779588475	0.986106027678365	-6.69571124907652	-0.00158238101844738
cg00743081	chr17	61724970	-0.00120843218403396	0.539136864444635	-0.0608838003624087	0.951476304452389	0.986106027678365	-6.69571128870241	-0.00406139748600187
cg05652533	chr10	134000287	-0.00237961397254302	-1.17303111537429	-0.0608833722687536	0.951476645215948	0.986106027678365	-6.695711314429	-0.00211515195152656
cg11548914	chr2	179343871	-0.00162534603419016	-4.09921712554012	-0.0608822862636189	0.951477509678637	0.986106027678365	-6.69571137969231	-0.00188814691434955
cg06894070	chr11	71238205	0.00819156501074786	-4.00640321332994	0.0608799200714487	0.951479393173471	0.986106027678365	-6.69571152188429	-0.00405517995508274
cg15538070	chr5	174162713	0.000757746897220663	-3.81753366079831	0.0608705267990322	0.951486870244284	0.986106027678365	-6.69571208630126	-0.000926541105375558
cg20267718	chr1	234293143	0.00200817180646512	-1.13586984108588	0.0608703822910487	0.951486985273072	0.986106027678365	-6.6957120949837	0.00703273098744295
cg03856044	chr1	159557632	0.00112240468469057	-1.89056130682885	0.0608682064631791	0.951488717238698	0.986106027678365	-6.69571222571071	-0.00075367020018377
cg00638090	chr12	133066678	-0.0015537311061272	-3.26472151425437	-0.0608650504678959	0.951491229420986	0.986106027678365	-6.69571241531938	-0.00101734157857539
cg15277220	chr10	22768851	-0.00122814591207287	-0.000919015383254333	-0.0608629062099138	0.951492936257439	0.986106027678365	-6.69571254413836	0.00235021868962637
cg05352767	chr4	186347434	-0.00179955989755541	-4.43478690534427	-0.0608620046428706	0.951493653907857	0.986106027678365	-6.69571259829977	-0.00081231123180641
cg13619054	chr9	129370554	-0.00199465181885742	0.213034363959996	-0.0608608632250602	0.951494562480354	0.986106027678365	-6.69571266686906	0.0106104952268014
cg10910545	chr14	20810807	0.00214891358924893	-3.65066854678269	0.0608588933435843	0.951496130512922	0.986106027678365	-6.69571278520417	-0.00154123624592664
cg22058906	chr11	73021688	0.00102735734152675	1.72958504562746	0.0608566997357836	0.951497876632652	0.986106027678365	-6.69571291697461	-0.00608493869228766
cg17822502	chr8	85129152	-0.00173045405492766	-2.06563175903594	-0.0608557687058486	0.951498617735913	0.986106027678365	-6.69571297290025	-0.00378081069442368
cg04318212	chr14	65569343	0.000934128664039014	-4.53226734422866	0.0608556575742084	0.951498706197111	0.986106027678365	-6.69571297957575	-0.000266847072873451
cg03182504	chr7	144532459	-0.00100080931056681	-4.29151995235655	-0.0608505984657731	0.951502733266839	0.986107906081181	-6.69571328345389	-0.000961114968616283
cg20709203	chr13	53174588	-0.00966460941598563	-1.54607596632663	-0.0608428507233466	0.95150890050195	0.986109578562986	-6.69571374877736	-0.00165484583805386
cg26597838	chr10	835615	0.00620446873894118	-2.08601116269641	0.0608408378600763	0.951510502749939	0.986109578562986	-6.69571386965868	0.0105013294513308
cg09788866	chr2	128051348	-0.000740262856483862	-3.1150363251213	-0.0608402246900399	0.951510990836016	0.986109578562986	-6.69571390648143	-0.00119485252829045
cg05277793	chr11	5173436	-0.00636500140365567	1.45489551397272	-0.0608313992712369	0.951518015910666	0.986110102627183	-6.69571443643432	-0.00454698005764054
cg09817985	chr20	25054507	0.00164641208720431	1.26747923402444	0.0608306664032667	0.951518599277169	0.986110102627183	-6.69571448043844	0.000424374112160231
cg19813688	chr19	39926786	0.00251017038410084	-3.5084658785411	0.0608224380488315	0.951525149089486	0.986110102627183	-6.69571497446326	2.16211515834397e-05
cg14476213	chr9	139875581	-0.000813875518030368	1.84541774705421	-0.0608195088672357	0.951527480733847	0.986110102627183	-6.69571515031321	-0.00317053526363764
cg12550317	chr17	6544367	-0.00170466580966005	-4.3071195971602	-0.0608174894787988	0.951529088178185	0.986110102627183	-6.69571527153991	-0.000231244419997917
cg02969873	chr4	1330999	-0.00150304825859078	4.56470095818709	-0.0608154390490492	0.951530720331782	0.986110102627183	-6.69571539462586	0.00104395995500195
cg26087411	chr7	107643948	0.00224776377148081	-4.96019709480596	0.0608081934171503	0.951536487897101	0.986110102627183	-6.69571582954333	-0.00043947397642722
cg18394557	chr17	3805136	-0.00142479255309901	1.76192039253189	-0.0608080812366081	0.951536577193488	0.986110102627183	-6.69571583627648	0.00208200050214202
cg07763376	chr5	178016195	-0.00182286692244076	-0.74188754819112	-0.0608050127814762	0.951539019702483	0.986110102627183	-6.69571602044388	0.00636583461211071
cg02814719	chr22	24200184	0.00169555376741911	-3.0547244159505	0.0608030106893567	0.951540613380264	0.986110102627183	-6.69571614060362	0.000732543181239484
cg24871596	chr6	166572045	0.00461402464381974	0.061297987222064	0.0608013364141692	0.951541946113877	0.986110102627183	-6.69571624108566	0.00529528929620515
cg13927756	chr5	16784951	-0.00140885244383972	1.12202682654992	-0.0607968405320258	0.951545524865102	0.986110102627183	-6.69571651089349	-0.00458156291011136
cg08614813	chr6	88384581	-0.00235945163839662	2.48826073094531	-0.060796519555	0.951545780364926	0.986110102627183	-6.69571653015527	0.000735884476053439
cg03611241	chr12	125816261	-0.00203786568484881	-2.3919137479003	-0.0607957820096529	0.951546367455891	0.986110102627183	-6.69571657441489	-0.00210021839063138
cg17145587	chr2	230579435	0.00171437343781664	-3.52693944639747	0.0607918658725227	0.951549484727341	0.986110102627183	-6.6957168094106	-0.000777251895770811
cg03157862	chr16	66519174	0.00111125166451041	2.37626908407823	0.0607869177284844	0.951553423484283	0.986110102627183	-6.69571710631234	-0.00150736517634753
cg17647884	chr8	25282664	-0.00163418182913221	2.57086563817063	-0.0607866307824644	0.951553651895339	0.986110102627183	-6.69571712352909	-0.00183416540736026
cg03427564	chr22	41489051	0.000888065799802268	-3.8290683772351	0.0607861876811538	0.951554004607117	0.986110102627183	-6.69571715011503	-0.000938798136956742
cg01153385	chr12	115874926	-0.000931983471402651	1.96567173440928	-0.0607861772311179	0.95155401292542	0.986110102627183	-6.69571715074204	-0.00224324236746609
cg11083848	chr14	76371681	-0.00131333470124241	1.77309598766134	-0.0607801646333469	0.951558798996722	0.986110102627183	-6.69571751147688	-0.00629061044410884
cg13752254	chr19	55940813	0.00105772288020947	-2.66902134623073	0.0607784251332778	0.951560183651682	0.986110102627183	-6.69571761583415	0.00053769225193287
cg19055803	chr19	12947164	0.000953670516027894	-4.00878657994527	0.0607770823527645	0.951561252515033	0.986110102627183	-6.69571769638911	-0.000839872641187435
cg12940073	chr16	48180664	0.00158493839047087	2.30994917040183	0.0607756003745597	0.951562432180891	0.986110102627183	-6.69571778529265	-0.000393854413251793
cg26371172	chr6	29454888	0.00381640188910987	-0.604789538092237	0.0607708777949251	0.951566191390702	0.986111703318219	-6.69571806858463	-0.00398666203138537
cg05017628	chr19	48698632	-0.00258022473505625	0.957981871862617	-0.0607672914540136	0.951569046146449	0.986112366714761	-6.69571828370264	0.00103575739898942
cg25939371	chr15	72598286	0.00108380382115906	1.72675483938102	0.060760254933054	0.95157464727463	0.98611387191052	-6.69571870573459	-0.000257758717278844
cg04335102	chr3	123680028	0.000911846759684211	-4.10267129897182	0.0607599024916285	0.951574927820948	0.98611387191052	-6.69571872687181	-0.000264851291761681
cg18651663	chr3	25467237	-0.00163598687281382	2.7641381888037	-0.0607561519679966	0.951577913269449	0.986114670733526	-6.69571895179704	-0.000203803598743835
ch.19.239668R	chr19	4434073	0.00117125334887628	-3.39278255643079	0.0607485788529766	0.951583941535073	0.98611839207019	-6.69571940592713	-0.00324981447031537
cg09140444	chr2	19112594	-0.00138370789264637	2.85202097547362	-0.0607411988023911	0.951589816122397	0.98611839207019	-6.69571984842554	0.00110170053304381
cg26205321	chr2	146108651	-0.00482266383640573	-0.136607454326784	-0.0607392194337763	0.951591391718248	0.98611839207019	-6.69571996709683	-0.00405442634331693
cg23249942	chr5	109027037	-0.00114066872021526	-3.65744965434448	-0.060739197355601	0.951591409292682	0.98611839207019	-6.69571996842045	-0.00111054394646792
cg20932053	chr12	69358093	0.00140900235940769	2.94304057158591	0.0607377299794629	0.951592577337878	0.98611839207019	-6.69572005639315	-0.00178403166814023
cg10789370	chr8	40746597	0.00133757252172238	-1.42142385598222	0.0607242431574832	0.951603312979803	0.986127090582178	-6.69572086486063	0.00863319927918849
cg06435967	chr4	121471496	-0.00184624846840155	1.78683016378361	-0.0607216205979388	0.951605400563819	0.986127090582178	-6.69572102204909	0.00175303952313877
cg27367235	chr16	88568705	0.00247693117932989	2.00736420347642	0.0607165282255015	0.951609454144918	0.986128958063428	-6.69572132725152	0.00211188327172795
cg06197870	chr3	194448743	0.00255044371290835	-0.70225418691714	0.0607137923347935	0.95161163194272	0.986128958063428	-6.6957214912117	-0.000254978821519869
cg12632573	chr2	127783243	-0.00207879754974491	-2.93181162674622	-0.0607046002343059	0.951618948954122	0.986133743037885	-6.69572204203437	-0.0054349271411764
cg00149830	chr9	134406048	-0.000874916405175436	-3.49770918914343	-0.0607000386870346	0.951622579996602	0.986133743037885	-6.6957223153473	0.000284246236381472
cg03671443	chr6	28891045	0.00152739046725244	-2.70727083809563	0.0606996450055804	0.951622893371476	0.986133743037885	-6.6957223389344	-0.00103773806908203
cg08300343	chr19	50432802	0.00251560319848072	-4.07514154875124	0.0606955405423053	0.951626160570939	0.986134089926605	-6.69572258484117	-0.000323049666212639
cg08795597	chr2	169059614	0.00163044812814545	2.0300632331267	0.0606930621767679	0.951628133378498	0.986134089926605	-6.69572273331698	0.00317223397461852
cg03630756	chr19	41839506	0.00105731132962361	1.54421398297126	0.0606906130940818	0.951630082876862	0.986134089926605	-6.69572288003263	-0.00285356211625098
cg26106720	chr1	28094306	0.00161117087490665	2.72096458104169	0.0606846336940444	0.951634842550204	0.986134089926605	-6.69572323821185	1.32963857710777e-05
cg25480676	chr10	5710888	-0.00130570824066091	2.55664462384829	-0.0606829798484458	0.95163615903122	0.986134089926605	-6.69572333727455	-0.000409602720869873
cg12267786	chr4	164395093	0.00234610186722691	-1.03113174707328	0.0606811149358517	0.951637643524266	0.986134089926605	-6.69572344897666	0.00803524216859652
cg21236446	chr2	239895510	-0.00207966610371044	-1.16825215950687	-0.0606797492117196	0.951638730657347	0.986134089926605	-6.69572353077681	0.000371230887522611
cg08635118	chr7	6144369	-0.00237441940462759	-4.68182880869109	-0.0606746409086917	0.951642796929718	0.98613517195547	-6.6957238367228	-0.000114317381584045
cg08436643	chr17	73257657	-0.0022496540177581	-4.58030494128368	-0.0606690674361307	0.951647233484229	0.98613517195547	-6.69572417049927	-0.000389607637882997
cg02639634	chr8	54792161	0.0020274364258198	-3.17376894874377	0.0606688556508667	0.951647402068002	0.98613517195547	-6.69572418318177	0.00289091126373198
cg07719621	chr16	54970469	0.00374811626824914	-1.68073174002633	0.0606653247706317	0.951650212694053	0.98613517195547	-6.69572439461773	0.0100575609634654
cg23187103	chr8	128748481	-0.00232748283952462	-4.66335459431803	-0.0606602023559436	0.951654290203057	0.98613517195547	-6.69572470133584	-0.00114451524212206
cg05008247	chr10	92645272	-0.00179591134306189	2.42523324529105	-0.0606582955423889	0.951655808051879	0.98613517195547	-6.69572481550479	-0.00330326735621944
cg09403249	chr12	45444203	-0.00240196784979913	-3.46705844899242	-0.0606576513005096	0.951656320876979	0.98613517195547	-6.69572485407745	-0.0010139995111754
cg04945557	chr7	2557319	0.0026689854522098	-0.787358176575685	0.0606561800137272	0.951657492040893	0.98613517195547	-6.69572494216617	0.000224059956421607
cg05355757	chr12	16762831	0.00202964232853191	1.71977890294134	0.0606497831896631	0.951662583999435	0.986138061647223	-6.69572532513122	0.00364398787355591
cg05543419	chr3	101568195	0.00086833289330974	-3.48448872036486	0.0606467456667509	0.951665001909482	0.986138061647223	-6.69572550696751	-0.000800455777870121
cg20563794	chr5	141354299	-0.00182304569210451	2.65787876629835	-0.0606443301766667	0.951666924673155	0.986138061647223	-6.69572565156033	-0.0017652228385987
cg21035241	chr19	50168129	0.000691612564325919	-3.64597272817665	0.0606374470642257	0.951672403727854	0.986139399301185	-6.69572606355635	-0.000243909565778314
cg09594708	chr14	23771885	-0.00110372685395632	-3.43668742552962	-0.0606368182119959	0.951672904303223	0.986139399301185	-6.69572610119465	-0.000631281637682904
cg07055694	chr16	65160241	-0.00357687108854116	-1.50901583291668	-0.0606339507167057	0.951675186870729	0.986139399301185	-6.69572627281606	-0.00344437000922626
cg05394352	chr3	14252550	0.0015640795751932	0.61188132869673	0.0606315797323178	0.951677074208714	0.986139399301185	-6.69572641471486	-0.00544893503448041
cg09788900	chr11	47434074	-0.0010393058691924	2.18570570754586	-0.0606280874001265	0.95167985415632	0.986139985057684	-6.695726623714	-0.00280058595042232
cg00733324	chr14	67845244	-0.00161650417921919	2.6841291296685	-0.0606239224038353	0.951683169555179	0.986141125649997	-6.69572687295309	-1.11559989099952e-05
cg18570997	chr7	129710291	-0.00116129187607968	-4.20429514222711	-0.0606187261605887	0.951687305843095	0.986143116846323	-6.69572718387942	-0.00026590177474093
cg26407930	chr1	8377724	-0.00103373584063151	1.47866262770793	-0.0606083515267279	0.951695564211869	0.986149183827098	-6.69572780458415	-0.00256663396477275
cg01812045	chr2	220283739	-0.00109846564983337	-1.90792753855544	-0.0606058063560883	0.951697590207799	0.986149183827098	-6.69572795684304	0.00171370604715648
cg25057892	chr13	45695040	0.00116859266487431	-4.26945289545449	0.0605996864303426	0.951702461766398	0.986150625533568	-6.69572832292731	-0.000929251170337
cg20747000	chr18	500323	0.000965389908611966	-3.59392924859223	0.0605975722467081	0.951704144690745	0.986150625533568	-6.69572844938588	4.2412636966721e-05
cg19694878	chr11	1056406	-0.00192862522501459	0.910608888719201	-0.0605951339307759	0.951706085629909	0.986150625533568	-6.69572859522669	0.00900039558255461
cg08092446	chr19	58987653	-0.00079476974948926	-2.2576374234879	-0.0605929296310341	0.951707840288624	0.986150625533568	-6.69572872706542	-0.000313121404999978
cg00206490	chr16	89469729	-0.00101293195473857	1.89732424704104	-0.0605899621878937	0.95171020242236	0.986150778317918	-6.69572890454007	-0.0047640490858899
cg04364752	chr16	88906534	-0.00241019654516739	1.58225090476442	-0.0605868475852158	0.951712681697976	0.986151052482294	-6.69572909080662	-0.000214469334363754
cg11838997	chr11	124609816	-0.0017110420100191	-4.13612136041504	-0.0605812406057567	0.95171714494821	0.986151708213942	-6.69572942610373	0.000485144092908722
cg13210728	chr8	104427320	0.00188327123476594	-2.70394476354924	0.0605778371155165	0.951719854184596	0.986151708213942	-6.69572962961718	0.000674955180775205
cg22982273	chr14	64108592	0.00124389118414517	-4.4881686630807	0.0605777059516944	0.951719958593251	0.986151708213942	-6.69572963745995	-0.00021461430873506
cg17276590	chr10	119304487	0.00205409581915842	1.14339750895708	0.060566754058242	0.951728676491439	0.986158228617634	-6.69573029225501	0.00589522822600863
cg27365485	chr11	64126452	0.00148840706504335	-3.03506813490441	0.0605642362142447	0.951730680739991	0.986158228617634	-6.69573044277585	0.00171494892651784
cg19545232	chr14	70654247	-0.00189677174374154	-3.52867700256268	-0.0605537279634578	0.951739045497605	0.986164328445438	-6.69573107090886	0.00128792056005742
cg25085245	chr7	100032816	-0.00109802438491531	-1.90281290493457	-0.0605512763209196	0.951740997050158	0.986164328445438	-6.69573121744067	-0.00100118587746303
cg23891087	chr11	1242334	-0.00208892879503862	-0.999049798837383	-0.0605443093256155	0.951746542908148	0.986165516460283	-6.69573163381736	-0.00234177144142961
cg13833439	chr7	45963024	0.001616890992744	-3.42890799858081	0.0605372945897835	0.951752126770855	0.986165516460283	-6.69573205299884	-0.00400773026631412
cg25072949	chr18	76190681	-0.00234386146416303	0.145001711593187	-0.0605359731161889	0.951753178689155	0.986165516460283	-6.69573213196108	0.00791283171909607
cg00101713	chr15	32984867	-0.00190586500324665	2.25604356686993	-0.0605358810228062	0.951753251997255	0.986165516460283	-6.69573213746392	0.000194441667625722
cg19454508	chr19	19626958	0.000922923474550861	-3.99943110111398	0.0605320338918324	0.951756314387715	0.986165516460283	-6.69573236733195	-0.000329551043734083
cg15420468	chr6	166486120	-0.00196180407142626	-2.63366822010536	-0.0605292735787504	0.951758511650611	0.986165516460283	-6.69573253225312	0.00393147801395985
cg03837627	chr17	28443756	0.00107776437395015	-3.70081798738285	0.060528027880993	0.951759503250372	0.986165516460283	-6.69573260667769	-0.000782190860162027
cg06459327	chr15	34635538	0.00136012190777536	-3.66076013524448	0.060527041843209	0.951760288155773	0.986165516460283	-6.69573266558769	-0.0025364589748245
cg15133824	chr2	97523823	0.00103277727484226	-2.02674497311126	0.0605217419852306	0.951764506947397	0.986165516460283	-6.69573298220688	0.000444767654952438
cg11423998	chr10	374010	0.000931486416752796	2.35233009806165	0.0605193970414003	0.951766373569432	0.986165516460283	-6.69573312228755	9.45289366494073e-05
cg03935055	chr3	27771905	-0.00110978054875975	-4.00463967171695	-0.0605150399944986	0.951769841866327	0.986165516460283	-6.69573338255134	-0.000747473297673419
cg21743649	chr11	3820252	0.00252256376083855	2.83731092603544	0.060514299034616	0.951770431685376	0.986165516460283	-6.69573342680997	7.58342646682841e-05
cg06353318	chr17	72920378	-0.0020443109820911	-3.38855955917603	-0.0605120223482245	0.951772243973943	0.986165516460283	-6.69573356279645	0.00243548614582287
cg02080713	chr4	26320852	-0.00116861220448372	-4.22406694433222	-0.060510884583657	0.95177314965772	0.986165516460283	-6.69573363075324	-6.79283472070288e-05
cg12662007	chr1	201250185	0.000989306627556142	2.72303935606574	0.0605053541915806	0.951777551963383	0.986165668746267	-6.69573396105598	-0.00021818340724078
cg03788215	chr18	76757841	-0.00180594626170678	-1.76890330100184	-0.0605051354692851	0.951777726070852	0.986165668746267	-6.69573397411853	-0.00158752788199235
cg15929573	chr12	49658188	0.0020539900777184	-4.4307763168214	0.060498761073308	0.951782800222851	0.986166705028217	-6.69573435479063	-0.000655362571472529
cg24881255	chr19	3772167	0.00129570873062997	-0.152145562326996	0.0604983145559549	0.95178315566004	0.986166705028217	-6.69573438145466	0.0133405658461611
cg03897252	chr10	64133801	0.00192417376743343	-3.42505589138444	0.0604877113295434	0.951791596053738	0.986168605494168	-6.6957350145744	-0.0012039701207707
cg26607641	chr1	43824656	0.00191749776925601	-3.8004836858501	0.0604831332294386	0.95179524032045	0.986168605494168	-6.69573528789892	-0.000161073612908513
cg05768005	chr17	8094486	-0.00130430030199972	1.18778260931473	-0.0604818824060917	0.951796236003066	0.986168605494168	-6.69573536257276	-5.99925324705763e-05
cg04190875	chr10	101291092	-0.000982749511280541	-0.882177666491623	-0.0604793636570184	0.951798240982395	0.986168605494168	-6.69573551293676	-0.00151366527215135
cg00637433	chr3	196754322	-0.00130764453263768	2.71838249812995	-0.0604783352335418	0.951799059630054	0.986168605494168	-6.69573557432964	0.0001034196636025
cg15112775	chr10	103590859	0.00223375365292987	-2.86712367625105	0.060477322279484	0.951799865963766	0.986168605494168	-6.69573563479803	-0.00252683827770425
cg05945290	chr17	39792147	-0.000708886846965905	0.00291222171934754	-0.060476534637527	0.951800492944124	0.986168605494168	-6.69573568181571	-0.000450248363216721
cg11567953	chr8	139890116	-0.00214499506865183	-0.13252598730578	-0.0604716002924735	0.951804420792224	0.986170380470819	-6.69573597635374	0.00497890198349155
cg01564902	chr7	137342539	-0.00112428137172162	2.00163263895616	-0.0604646126673333	0.95180998309882	0.986173202330097	-6.69573639341376	-0.0028753922928525
cg01027422	chr19	50377337	-0.000863517020463814	1.56518230745667	-0.0604626143715542	0.951811573787588	0.986173202330097	-6.69573651267421	-0.000572623125722926
cg04788806	chr20	2645002	0.0013278747177547	-4.16943099719052	0.0604545479125291	0.9518179948739	0.986173452739697	-6.69573699404919	-0.00102496856010127
cg17604223	chr4	109093158	0.0023223315612205	-1.57511925561683	0.0604528562223606	0.951819341498455	0.986173452739697	-6.69573709499456	0.00395838718419683
cg26226167	chr7	114737002	-0.00161913256310095	2.44424618183196	-0.0604491978921419	0.951822253614511	0.986173452739697	-6.69573731328222	-0.00141711334573158
cg02858985	chr1	115322961	-0.00204667996332284	-3.89870069600066	-0.0604487471567126	0.951822612410455	0.986173452739697	-6.69573734017613	-0.000749134103859322
cg19070841	chr6	29691643	0.00278245627461239	-2.05649529693225	0.0604483994982648	0.951822889154717	0.986173452739697	-6.69573736091958	-0.00305923311158515
cg01981724	chr6	27360506	0.0012428445049977	-0.60570318346344	0.0604379744799442	0.951831187716038	0.986176252528624	-6.69573798288579	0.000198896828774886
cg18211014	chr8	15441731	-0.00241687914146941	1.94071563631401	-0.0604327860296007	0.951835317847263	0.986176252528624	-6.69573829239356	0.00308888978180077
cg05214874	chr2	45226009	-0.00182986583612232	-0.669712455429554	-0.0604304318241394	0.951837191851843	0.986176252528624	-6.69573843282077	0.00278932220220596
cg13375696	chr13	47090839	0.00232568689577505	2.13496058946442	0.0604272284028251	0.951839741853244	0.986176252528624	-6.69573862389443	-0.00295082671979141
cg04004558	chr16	11348684	-0.0010943619588173	-2.44441116535413	-0.0604253624439071	0.951841227202225	0.986176252528624	-6.69573873518817	0.000380019165761331
cg24859484	chr2	174830050	-0.00242119504615703	-2.8329838631839	-0.0604231515959584	0.951842987091536	0.986176252528624	-6.69573886704806	-0.00275318451575507
cg05948101	chr16	1507265	0.00118798704988323	1.41002313185205	0.0604213906362015	0.951844388858956	0.986176252528624	-6.69573897207219	-0.00215229712801357
cg26797585	chr19	3585609	0.00180341345478911	-3.21856776043278	0.0604185026876629	0.951846687737579	0.986176252528624	-6.69573914430364	0.00177627199542371
cg05288803	chr22	33198055	-0.00317859860256297	-3.60089894334474	-0.0604180240419103	0.951847068751502	0.986176252528624	-6.69573917284831	-0.000266661910624535
cg02454595	chr15	45406534	0.00269442796222658	-2.39598732490278	0.0604149051832554	0.951849551440825	0.986176252528624	-6.69573935884002	0.00793299491864896
cg20058043	chr12	130646370	-0.00186197120333909	-2.71920497046751	-0.0604109749999727	0.951852679965466	0.986176252528624	-6.69573959320109	-0.00069796264655006
cg09946346	chr11	65244890	0.00172606958519559	-3.64305379108882	0.0604068135833725	0.95185599255845	0.986176252528624	-6.69573984133422	-0.000605068546631948
cg14153649	chr3	73768146	0.00288287893532398	0.763521828692441	0.0604038193586913	0.951858376037628	0.986176252528624	-6.69574001986046	0.00242809371805375
cg02759765	chr5	138629210	0.00157964105685733	-3.36283924429688	0.0604027824077495	0.951859201477113	0.986176252528624	-6.69574008168509	-0.000284919225165728
cg13555351	chr14	62083652	-0.00099793598831008	2.48386136006269	-0.0604000337211136	0.951861389502265	0.986176252528624	-6.69574024556091	-0.00135612899697202
cg18251245	chr14	55737854	-0.000905276342880416	-3.68805140221186	-0.0603977733567169	0.951863188810647	0.986176252528624	-6.69574038031758	-0.000349359753539044
cg24583305	chr1	220220060	-0.00246469146318401	-4.9209488416806	-0.0603977064767622	0.95186324204882	0.986176252528624	-6.69574038430468	-0.00118865548392345
cg14025029	chr3	135913338	0.00193702195721958	-2.28108440106298	0.0603823399955134	0.951875474170953	0.986186630992852	-6.69574130027682	-0.00261136924382521
cg26935619	chr14	61736525	-0.00169946208964876	-4.01622257842891	-0.0603726024512312	0.951883225517502	0.986189124719569	-6.69574188059609	-0.00141478906245966
cg00629625	chr20	44663630	-0.00175638398796331	-1.79770394664915	-0.060371271506526	0.951884284985557	0.986189124719569	-6.6957419599079	0.000895975242264979
cg18277507	chr5	883880	0.00111658225951751	2.69379451068556	0.0603709694236342	0.951884525451738	0.986189124719569	-6.69574197790895	-0.000791489476209439
cg03928247	chr11	70229575	0.00241539027984058	1.59977150738471	0.0603655287579981	0.951888856369997	0.986190161490091	-6.69574230210164	0.00210385090173604
ch.17.74596917R	chr17	77085322	0.00100817326225554	-2.7556894978123	0.0603609164956915	0.951892527857724	0.986190161490091	-6.69574257690945	0.00131672995463
cg23428387	chr22	49814324	-0.00251252540751552	-1.34603507143602	-0.0603573627755452	0.95189535671746	0.986190161490091	-6.69574278863288	0.00440655383236521
cg10829458	chr1	166134182	0.00165597236544214	-3.62872917462345	0.0603566843612485	0.951895896754112	0.986190161490091	-6.69574282904996	-0.00108236138370379
cg13942186	chr9	140305942	-0.00156483017621902	-0.635484292382423	-0.0603558008816807	0.951896600028459	0.986190161490091	-6.69574288168341	0.0126133078759223
cg01861555	chr20	62439108	-0.0054295662067594	2.02516469763078	-0.0603521490742437	0.951899506969304	0.986190691920111	-6.69574309923203	-0.00798705146942347
cg18961281	chr7	3083773	0.00142013464023197	-1.72416571139045	0.0603458720232685	0.951904503678922	0.986190691920111	-6.69574347314321	0.00131251523604864
cg18129648	chr3	43327880	-0.00195345324160139	-3.55611553902832	-0.0603453936949333	0.951904884441846	0.986190691920111	-6.69574350163464	-0.0013449934788094
cg06790449	chr7	136064937	-0.00333366373097083	1.44954741673403	-0.060341617075221	0.951907890738656	0.986190691920111	-6.69574372657973	0.00342903132646732
cg02864638	chr17	20840716	0.00172809243985478	1.62708553121785	0.0603387573665595	0.951910167148622	0.986190691920111	-6.69574389690179	-0.00160189243941333
cg19045700	chr4	69829409	0.00215445879731005	-0.58023294112673	0.0603384640149839	0.951910400664897	0.986190691920111	-6.69574391437321	0.00256690367082313
cg01394324	chr19	51015807	-0.00119567783796855	1.70677545260803	-0.0603324046868422	0.951915224064958	0.986193394480693	-6.69574427523386	0.00173615297766727
cg06770790	chr6	43200203	0.00502060059650536	1.74037362300515	0.0603275063472502	0.951919123285921	0.986193808904006	-6.69574456692588	0.0030478841984114
cg16536560	chr8	68341055	-0.00162702746221778	0.341499514642331	-0.0603263375933754	0.951920053648212	0.986193808904006	-6.69574463652069	0.0018914019529126
cg20789595	chr3	123063477	-0.00138773880575279	2.56349792217889	-0.0603163656705512	0.951927991593308	0.98619973811478	-6.69574523025562	-0.00266396258861812
cg24314662	chr15	72071616	0.00110496163648791	2.07900693873771	0.0603076654137724	0.95193491725858	0.986204618576019	-6.69574574819451	-0.0010076926781476
cg24194201	chr10	120460797	-0.00200080657493335	2.27213689038675	-0.0603033578924616	0.951938346176052	0.986205876392093	-6.6957460045999	-0.00208824520591333
cg11076714	chr3	52550230	-0.00110919340875494	2.90580871817091	-0.0602996797060869	0.951941274124553	0.986206574475359	-6.69574622352956	-0.00115997390330891
cg24222817	chr2	85839722	-0.000747679779703787	-0.29814628276257	-0.0602969467705799	0.951943449624965	0.986206574475359	-6.69574638618819	-0.0038260214978173
cg08269941	chr21	38337048	0.00179181885385737	1.6938580733178	0.0602802623469773	0.951956730945219	0.986210676369989	-6.69574737905067	-0.00428052307074989
cg25091837	chr5	36242451	-0.00243693732800168	-3.84807359909407	-0.0602801467298112	0.951956822980127	0.986210676369989	-6.69574738592992	-0.00160304503465933
cg23522832	chr1	45769727	0.000613302579184127	-3.77135918923111	0.0602795177058915	0.951957323703002	0.986210676369989	-6.69574742335665	-0.000543443060469329
cg26653489	chr6	32150716	0.000903876141926031	2.64388331449771	0.0602785314085444	0.951958108826829	0.986210676369989	-6.6957474820402	-9.41571913032346e-05
cg25985437	chr15	64386321	-0.00118408487305129	-4.44687794740439	-0.0602773037971131	0.951959086044352	0.986210676369989	-6.69574755508042	-0.000176258850289726
cg04295543	chr1	244080447	0.000792802462878717	-0.627833401720989	0.0602724071058289	0.951962983966192	0.986210676369989	-6.69574784640793	0.00308326428345268
cg01740002	chr2	45475777	0.00189854490764637	1.53366108032558	0.0602707271427775	0.951964321270422	0.986210676369989	-6.69574794635149	0.00701954709399677
cg01549315	chr5	3589702	-0.00255033886691513	-1.6621704511837	-0.0602629361721419	0.951970523133588	0.986210676369989	-6.69574840981186	0.00172538873636927
cg26297547	chr17	58227714	-0.00291517200993187	-4.15662561048478	-0.0602627999290791	0.951970631587473	0.986210676369989	-6.69574841791597	-0.00360098614349025
cg00936141	chr2	17935227	0.00183297278115144	-4.03577337444015	0.0602614863399849	0.95197167724693	0.986210676369989	-6.69574849605121	-0.00139418754724711
cg05521473	chr21	43817238	-0.00188384421847804	2.54719170552735	-0.0602590826770198	0.951973590640703	0.986210676369989	-6.69574863902199	0.00556544928462199
cg22802111	chr1	160068614	-0.00267262934969552	-2.9670051267508	-0.0602479098717726	0.951982484560133	0.986210676369989	-6.69574930350997	-0.00211067285484623
cg14445849	chr9	79791814	0.00174958900260454	-3.63450171029386	0.0602467500032602	0.951983407853855	0.986210676369989	-6.69574937248456	-0.00115047101137775
cg21117476	chr19	41698918	0.00160267702076624	-3.87161336196868	0.0602421273140738	0.951987087668077	0.986210676369989	-6.69574964737167	-0.000258352250613936
cg14679668	chr8	102130344	-0.00134219855487369	2.09425800312241	-0.0602407206681986	0.951988207405146	0.986210676369989	-6.69574973101333	-0.00156483003153796
cg27269130	chr19	54985351	0.00115940765436244	-1.69618214761254	0.0602397735405187	0.951988961350447	0.986210676369989	-6.69574978733011	-0.00211831771107415
cg22079102	chr19	5061085	0.00091513857431341	2.00003056457826	0.0602352522381094	0.95199256045893	0.986210676369989	-6.69575005615732	-8.86232166380507e-05
cg26337821	chr7	123364675	0.00170130806985542	2.73483786122271	0.0602337793137625	0.951993732956364	0.986210676369989	-6.69575014372998	0.000529785461448773
ch.19.299931F	chr19	5648180	0.00243004161073801	-2.78019442883451	0.060232161083556	0.95199502112228	0.986210676369989	-6.69575023993934	-0.00765000633274657
cg02557139	chr14	103592526	0.0012256944572125	-0.31943128641307	0.0602316707679004	0.951995411430132	0.986210676369989	-6.69575026908974	0.00749863577436594
cg13921956	chr2	12858555	0.00205125701505406	-0.868086129793605	0.0602311499435188	0.951995826023975	0.986210676369989	-6.69575030005375	0.00576429293940645
cg09858583	chr1	248406687	0.00190266092684711	-3.18883858692956	0.060230761732673	0.951996135052961	0.986210676369989	-6.69575032313344	-0.00288953449686036
cg25085369	chr4	155254016	-0.00162652470418414	-3.67131377475796	-0.0602206630047578	0.952004173985089	0.986216709785316	-6.69575092346513	-0.000739011009662324
cg22676843	chr16	68274083	-0.00106635737703889	-3.29780385777687	-0.0602079854364788	0.952014265769106	0.986217525983502	-6.69575167695674	-0.00061252871537798
cg25815482	chr13	39101486	-0.00179986686453622	1.59301312668533	-0.0602079687140431	0.95201427908075	0.986217525983502	-6.69575167795051	0.000464967687683782
cg03637878	chr11	133938788	0.00204710127377307	-3.57427809732446	0.0602066996368048	0.95201528931067	0.986217525983502	-6.69575175336942	-0.00318057547503926
cg22416916	chr6	160542770	-0.00188280732942662	1.31289304655528	-0.0602033987460923	0.952017916935624	0.986217525983502	-6.69575194952774	0.00500080704190664
cg04482762	chr16	86965395	-0.00213008130862979	0.40587983843214	-0.0602003574744729	0.952020337895125	0.986217525983502	-6.69575213024843	0.00201294833769783
cg07147285	chr16	58282922	-0.00107221165433811	1.16441642488388	-0.0601967844042927	0.952023182185608	0.986217525983502	-6.69575234255842	-0.00045883747485731
cg08297640	chr4	3516758	-0.00147479295881046	1.90656169807332	-0.0601954213968916	0.952024267187962	0.986217525983502	-6.69575242354425	0.00176110703449073
cg10067019	chr2	65663480	0.00187653443643756	-3.96895416313528	0.0601949687145739	0.952024627539202	0.986217525983502	-6.69575245044092	-0.000268006704264356
cg14257396	chr1	107603778	-0.00217422637856997	2.16123299377631	-0.0601946322356837	0.952024895388383	0.986217525983502	-6.69575247043304	0.000383108541479049
cg18220284	chr1	229762532	-0.0013945083606971	-4.33906518236608	-0.0601914358244678	0.952027439845833	0.986217867443247	-6.69575266034468	-0.000413528019072275
cg06610172	chr3	8693749	-0.00321867162320972	-0.229969731676585	-0.060184618372766	0.95203286678243	0.986219769481897	-6.69575306536318	0.00144677368942209
cg23254389	chr7	102098383	-0.00103702623233489	2.12159799157236	-0.0601835645979417	0.952033705625266	0.986219769481897	-6.6957531279628	0.000661810584146938
cg06775055	chr4	18023265	-0.00204509862945079	-4.36508723139333	-0.0601781674419826	0.952038001957257	0.986219881655846	-6.69575344856471	0.000152435325990768
cg21381779	chr12	105567515	-0.00204448811790503	2.50955273251151	-0.060174512862786	0.952040911135706	0.986219881655846	-6.69575366563773	0.00048559072883525
cg27171280	chr4	89205853	0.00171583804906545	-3.63926471394477	0.0601725383143082	0.952042482948641	0.986219881655846	-6.69575378291554	-0.00164032915980918
cg15141853	chr10	79544771	-0.0016123127147423	1.93888366836275	-0.0601714009874007	0.952043388302615	0.986219881655846	-6.69575385046505	-0.00187565995324035
cg16985966	chr17	79177523	-0.000978860432121682	1.97956741360596	-0.0601678346690965	0.952046227223323	0.986219881655846	-6.69575406227188	0.000981027167171522
cg22726039	chr2	32390678	-0.00116363233394045	-4.23413440393506	-0.0601657174916072	0.952047912574862	0.986219881655846	-6.69575418800701	-0.000344247811353025
cg27172866	chr20	1448637	0.00165375847139977	-0.273069294758056	0.0601559903639062	0.952055655730825	0.986219881655846	-6.69575476562578	0.00472709566150187
cg10008539	chr14	50087325	-0.00152967692789126	-2.79636204605771	-0.0601553689182536	0.952056150424866	0.986219881655846	-6.69575480252542	0.000778916986147599
cg22577606	chr7	91763103	0.00246974542536824	-2.65250040444305	0.0601539071749288	0.952057314027436	0.986219881655846	-6.69575488931809	-0.00753180694866576
cg20914725	chr2	74776831	-0.00136584450985053	-2.55080749271874	-0.0601531777325552	0.952057894690991	0.986219881655846	-6.69575493262875	0.00219352968774453
cg09255514	chr16	16181832	-0.00129904995314419	1.38798056006782	-0.0601528228892107	0.952058177159644	0.986219881655846	-6.69575495369742	-0.00496482463578107
cg16691033	chr19	291265	0.00210134100237662	-1.47644709892838	0.0601446765736836	0.952064661934966	0.986224304793658	-6.69575543734662	0.00436569945982945
cg09174480	chr6	170863581	0.000978256324205075	-4.10892671740696	0.0601396823513583	0.952068637526435	0.98622612870472	-6.69575573382272	5.29732880081776e-05
cg00510330	chr6	39916111	-0.000991936495393061	-1.23702501743927	-0.0601339285071116	0.952073217807411	0.98622857898987	-6.69575607536231	-0.00187369623870309
cg25118879	chr15	72094780	-0.00114955932454409	2.41506815302832	-0.0601303460160349	0.952076069608684	0.986229053133674	-6.69575628799719	0.00256614531729715
cg00033909	chr7	9674902	-0.00198507103478691	-2.7299661042213	-0.0601277887980867	0.95207810525332	0.986229053133674	-6.69575643977029	-0.00554678311190232
cg07406191	chr3	147105190	0.00371408627662614	-1.62317195683067	0.0601174331718388	0.952086348736535	0.986231980921078	-6.69575705431979	0.00210801307519526
cg08232855	chr5	65976586	-0.00160539156267772	0.140477308905119	-0.0601163465571309	0.952087213724608	0.986231980921078	-6.69575711879826	-0.00937535053769045
cg10858523	chr1	150551380	-0.00096576966160293	-4.24267365381167	-0.0601140910147986	0.952089009225256	0.986231980921078	-6.69575725263585	0.000127344498582246
cg20550458	chr11	811791	-0.00073685100219317	1.17026990941832	-0.0601131087714678	0.95208979112976	0.986231980921078	-6.69575731091785	-0.000409618713402504
cg02141543	chr5	76372556	-0.000987409948711945	2.47975030918261	-0.0600918094489857	0.952106746243461	0.986247249720367	-6.69575857449187	-0.00024607445478797
cg26744236	chr22	35698873	-0.00129596443855484	2.54556220819211	-0.0600867288685121	0.9521107905922	0.986247360305147	-6.6957588758292	-0.00163193232280223
cg09390371	chr4	39460303	-0.00294997993884842	-2.63698122901857	-0.0600849148871456	0.952112234595462	0.986247360305147	-6.69575898341316	-0.00202629568270002
cg26102146	chr7	150752434	0.000757344141972226	2.19499755218587	0.0600824010145039	0.952114235741027	0.986247360305147	-6.69575913250101	-0.00137964154364634
cg26745551	chr6	97285260	-0.00155549741403859	-3.6842281878839	-0.0600775577072719	0.952118091212769	0.986247360305147	-6.69575941972084	-0.0014652919216861
cg16793274	chr4	183714372	0.00181084558999047	3.19915222032143	0.0600744720740616	0.952120547504291	0.986247360305147	-6.69575960269427	0.00111843656088428
cg09216081	chr10	134940484	-0.00292880410595938	1.09835337278562	-0.0600740886523018	0.952120852723885	0.986247360305147	-6.69575962543001	0.0111541491188327
cg20197516	chr17	80373348	0.0011400650706762	3.14839801375276	0.0600721985574324	0.952122357317752	0.986247360305147	-6.69575973750447	-0.000173451584764117
cg11052958	chr7	21583226	0.00142511215533229	-2.60577170355999	0.0600671977717383	0.95212633815129	0.986247878965235	-6.69576003401243	0.000378960731246353
cg16208959	chr3	128296058	-0.000816753297289904	1.83269936861603	-0.0600660047591886	0.952127287839108	0.986247878965235	-6.69576010474519	-0.000444043540021588
cg27259320	chr11	32460587	0.00194319619546526	-2.76420055210499	0.0600594733381387	0.952132487124271	0.986250970288319	-6.69576049196315	0.00106067118640443
cg20451566	chr12	54867454	-0.0032190840511997	-2.15854715612741	-0.0600484572641185	0.952141256385968	0.986257759490622	-6.69576114496017	-0.00885365586659903
cg10427793	chr5	78908035	-0.00205147641598108	-3.51237662121319	-0.0600403573883451	0.952147704234003	0.986260745837681	-6.69576162501803	-0.00262415601915846
cg06869160	chr12	89919815	-0.00140999289407486	-4.18804129571667	-0.0600380024806814	0.952149578841954	0.986260745837681	-6.69576176457493	-2.49923248829692e-05
cg09165041	chr1	40025882	0.00119957738098978	0.96515109439152	0.0600355546336273	0.952151527433945	0.986260745837681	-6.69576190963385	0.00169203138188267
cg06495728	chr3	187462459	-0.00192046415317504	-3.03738574643782	-0.0600337058321417	0.952152999159978	0.986260745837681	-6.69576201918948	-0.00125958768652971
cg25559313	chr22	19138267	-0.00193613946641373	-2.05648709539681	-0.0600275167070631	0.95215792597271	0.986261391522188	-6.695762385918	0.00581973721113679
cg10113910	chr16	34579002	-0.00167258972974717	-1.16082915992395	-0.0600263183140779	0.952158879945858	0.986261391522188	-6.69576245692285	0.000321547422458768
cg22125922	chr20	25677738	-0.00128659791617194	-4.20642117598037	-0.0600245754813782	0.952160267316915	0.986261391522188	-6.69576256018325	0.000286064696527422
cg21909475	chr1	169764459	-0.00131706460496668	-3.06902127262571	-0.0600177401618492	0.952165708531628	0.986262815996326	-6.6957629651374	-0.000254679704957655
cg10943348	chr15	72668568	0.00256483682864253	-2.95150613029432	0.0600156632533591	0.952167361842496	0.986262815996326	-6.69576308817339	-0.00157871460752998
cg18528591	chr2	232648086	-0.00125500807065203	2.86707328441188	-0.060014500620246	0.952168287349882	0.986262815996326	-6.69576315704586	2.19659403950523e-05
cg06411434	chr16	712254	-0.000822495376146176	2.73089047276157	-0.0600083346260647	0.95217319575508	0.986263913708588	-6.69576352228697	0.00034022100869191
cg13432391	chr19	10828930	0.000757975527874108	-3.61242459201768	0.060007604466996	0.952173776994246	0.986263913708588	-6.6957635655353	-0.00175994466511263
cg02546749	chr11	66628903	-0.000815203106480686	1.97332894837865	-0.0600046879663348	0.952176098659029	0.986264024254446	-6.69576373827832	0.000516071079362024
cg05239308	chr15	90793056	-0.000779088155127529	-3.63003480136995	-0.0599942897016823	0.952184376145414	0.986268455702241	-6.69576435409447	-0.00205555118431934
cg24289452	chr6	170231220	-0.0012140803731331	-1.65127054272312	-0.0599931384891122	0.95218529256272	0.986268455702241	-6.69576442226614	-0.000593029827984787
cg26867866	chr6	30615352	0.00142261032864711	-3.29805738995085	0.0599909662120022	0.952187021793783	0.986268455702241	-6.69576455089893	2.34007806350217e-05
cg22194129	chr12	7901661	-0.000656931517058692	-0.814816450991638	-0.0599798577395695	0.952195864644989	0.986273101080768	-6.69576520862139	0.0034551686539549
cg21686225	chr1	23886191	0.00205442997076396	-3.31377860057517	0.0599797673898375	0.952195936567525	0.986273101080768	-6.69576521397042	0.000106495871558435
cg13564289	chr20	62680977	0.00178924797258838	-3.82379188305062	0.0599757412631399	0.952199141549662	0.986274126531076	-6.69576545232319	0.000169368624521091
ch.13.89329433R	chr13	90531432	0.0016086285731369	-4.34193965727443	0.0599715623515679	0.952202468156409	0.986274834895172	-6.69576569970423	-0.000972603409701914
cg26697650	chr18	57637908	-0.00139646730328844	2.47334968184359	-0.0599677373739441	0.952205513016109	0.986274834895172	-6.69576592611812	0.000405338947625733
cg09213175	chr16	87802541	-0.00123239432245347	-2.62271786581234	-0.0599592141543587	0.952212297896965	0.986274834895172	-6.69576643058558	-0.00245907261467526
cg04172533	chr16	50743027	0.00116133003644931	1.17713352752954	0.0599485548588576	0.952220783198902	0.986274834895172	-6.69576706138096	8.57129144781199e-05
cg08823554	chr21	46269191	0.00117010615063999	2.78493403397022	0.0599444209494164	0.952224073987245	0.986274834895172	-6.69576730598708	-0.00213695043091033
cg11958644	chr5	130872422	-0.0013342356270659	2.08290369707893	-0.0599429727682254	0.952225226808478	0.986274834895172	-6.69576739167295	-0.00365784846148021
cg09997714	chr6	166061418	0.00155230223574468	1.51416704352401	0.0599415931796667	0.952226325026801	0.986274834895172	-6.69576747329841	-0.00489051173158839
cg21843147	chr12	34536476	-0.00267476821637242	0.867387172006596	-0.0599396106433154	0.952227903220497	0.986274834895172	-6.69576759059486	-0.000741301885625045
cg24523000	chr5	161273839	0.0044188850779895	-1.73244182499404	0.0599358455025711	0.952230900453011	0.986274834895172	-6.69576781334824	0.00219677777338109
cg00128695	chr10	133508866	0.00296815222903917	-0.182389814079277	0.0599336556051403	0.95223264371665	0.986274834895172	-6.69576794290052	0.00693719954645949
cg13033858	chr12	109248326	-0.00115643476057226	1.81133238749005	-0.0599298474909662	0.952235675159163	0.986274834895172	-6.69576816817376	-0.00184286500065822
cg18523477	chr20	55967503	0.000926269338584105	-1.20315562308967	0.0599294769279934	0.952235970145195	0.986274834895172	-6.69576819009407	0.00375894726469389
cg23012527	chr1	201508712	0.00143386387098696	-4.15726252774418	0.0599280083747994	0.952237139184563	0.986274834895172	-6.69576827696357	-0.00064060446316544
cg06020352	chr16	85931840	-0.00286991125943455	0.345874004367444	-0.0599247469674092	0.952239735422951	0.986274834895172	-6.69576846987848	0.00481809509831121
cg07705315	chr13	31736638	-0.00108779517709156	-4.10404612926056	-0.0599243146940115	0.952240079533569	0.986274834895172	-6.69576849544701	-0.000270430241649841
cg25195968	chr8	37470166	-0.00421173444093728	-0.558312607992215	-0.0599205121593083	0.952243106536251	0.986274834895172	-6.69576872035515	-0.00640257204290273
cg13696940	chr22	29711941	0.00186635444056828	-2.98883506223938	0.059914741261813	0.95224770045283	0.986274834895172	-6.6957690616586	0.00180433934681709
cg22484599	chr6	31628369	0.00383372523787836	-3.45778264925153	0.0599137960262072	0.952248452906742	0.986274834895172	-6.69576911755874	-0.00634707797569961
cg05540789	chr2	190540650	-0.00131762942131123	2.78957955700604	-0.0599036563702619	0.952256524572974	0.986274834895172	-6.69576971715093	-0.00012994116311249
cg10872521	chr14	53161889	0.00169013934081374	-2.86735387885937	0.0599019919194207	0.952257849558406	0.986274834895172	-6.69576981556586	6.18075309653798e-06
cg03986989	chr17	1132754	0.000938671711342095	-3.27028626530965	0.0599011404150196	0.952258527398198	0.986274834895172	-6.69576986591219	0.000151057068030161
cg16173562	chr4	52771925	0.00072023917273184	2.31756493554683	0.0598914726355497	0.95226622343322	0.986274834895172	-6.69577043748222	-0.00117828430125544
cg10322419	chr1	4470956	0.00402364132797233	0.339074179290258	0.0598912382196429	0.952266410040038	0.986274834895172	-6.69577045134003	-0.00295979290389636
cg26947766	chr5	169780320	0.00362662961385851	-1.27759997273251	0.0598909227077446	0.952266661203336	0.986274834895172	-6.69577046999184	0.0043328278636951
cg14919164	chr7	45729156	0.00291208797730404	2.20182794939094	0.0598845364847686	0.952271744958207	0.986274834895172	-6.69577084749844	-0.0039116901705134
cg27289478	chr4	2470262	0.000991642943546329	-1.26545377897573	0.059882994686108	0.952272972307823	0.986274834895172	-6.69577093863225	0.000738949943255685
cg21668880	chr6	34759629	0.000483897198384797	-1.46946361948084	0.0598796380505943	0.952275644359641	0.986274834895172	-6.69577113703071	-0.00173996071647359
cg17462109	chr8	134584347	-0.00168586975104642	-3.15164196981714	-0.0598772445396704	0.95227754971585	0.986274834895172	-6.69577127849558	-0.000639208495245264
cg16760712	chr2	242616758	-0.0011476926130065	2.99906503758982	-0.0598771016888897	0.952277663432332	0.986274834895172	-6.69577128693835	-0.000204235066947556
cg08102414	chr4	1570791	-0.00108042913050071	-1.61958085463422	-0.059876500645241	0.952278141893638	0.986274834895172	-6.6957713224612	0.00894093051084449
cg12325286	chr17	55332820	0.000889445185835106	1.33569973897054	0.0598734098349685	0.952280602336044	0.986274834895172	-6.69577150512822	-0.00113719492946274
cg00196475	chr5	179233122	0.000731507338372637	-3.69536786543871	0.0598712809450745	0.952282297041098	0.986274834895172	-6.69577163094029	-0.000442121299994089
cg07880104	chr7	66309972	0.00088782264275554	-4.14970706101338	0.0598708604985727	0.952282631738007	0.986274834895172	-6.69577165578708	-1.05752512579924e-05
cg18640183	chr5	131563610	0.00178721691187544	-2.8404531263675	0.0598707311621953	0.952282734696377	0.986274834895172	-6.69577166343029	5.12623310114924e-05
cg22108374	chr15	74557527	-0.00120714885997021	-2.69988563463354	-0.0598702569982827	0.952283112155104	0.986274834895172	-6.69577169145134	-0.00192464948955731
cg11843700	chr19	1490497	-0.00180067857737795	-3.42992120282665	-0.0598649595393706	0.95228732920408	0.986274834895172	-6.69577200449302	-0.00128510510495954
cg23549331	chr8	6189008	-0.00575912887911878	-1.23135298196159	-0.0598622845069994	0.952289458667547	0.986274834895172	-6.69577216255767	-0.00516151491298933
cg14066645	chr17	56770424	-0.00155111955014532	-3.71397081802354	-0.0598615136168777	0.952290072335829	0.986274834895172	-6.69577220810741	0.000654435471724057
cg18233497	chr18	58039968	-0.00329165092563434	-0.452808796851976	-0.0598575421287296	0.952293233845607	0.986274834895172	-6.69577244276209	0.00259296793170849
cg15443767	chr2	157943975	-0.00176137746694333	-0.910964975240958	-0.0598544837065984	0.952295668508169	0.986274834895172	-6.69577262345782	0.00128694852681177
cg23249922	chr10	134231549	0.00157364702231943	1.0170575833768	0.0598541304645075	0.952295949707214	0.986274834895172	-6.69577264432726	-0.00428109993225234
cg21411702	chr6	32028841	0.00112270488211654	-0.226182537180733	0.0598531236946818	0.9522967511483	0.986274834895172	-6.69577270380619	0.0103254182139561
cg13400710	chr2	134878840	-0.00113586235258025	-3.69451536367269	-0.0598496927243825	0.95229948237927	0.986274834895172	-6.69577290649696	0.000117738920911686
cg18404600	chr2	71295360	-0.00192027343144535	-4.31982351434363	-0.0598489715508926	0.952300056470983	0.986274834895172	-6.69577294910016	-0.00040682808802095
cg22942846	chr1	161646918	0.00192558616800318	2.48235088504574	0.0598480250991975	0.952300809895935	0.986274834895172	-6.69577300501077	-0.000264215837459614
cg22020155	chr8	66557012	-0.00230948527607492	-4.27959384834415	-0.0598427977786442	0.952304971116721	0.986274834895172	-6.69577331379326	-1.44976814724362e-05
cg03741889	chr22	46285897	0.00160315351668907	-0.204793620910069	0.0598413558753943	0.952306118947414	0.986274834895172	-6.69577339896306	0.00810344377909489
cg10589353	chr11	126294637	0.000874393870927314	0.928173154938028	0.0598413247528766	0.952306143722573	0.986274834895172	-6.69577340080136	-0.00475913099109504
cg24295125	chr3	140950234	-0.00178007518121947	-3.75889187557198	-0.0598314440239978	0.952314009304226	0.986278285673837	-6.69577398437681	0.000155867069408094
cg06585307	chr16	1581015	-0.00103360877373022	-2.04908177110276	-0.0598301639903431	0.952315028278911	0.986278285673837	-6.69577405997108	-0.00260684509591533
cg24194410	chr5	127418784	0.00238048293323239	-4.19250849165743	0.0598287918600898	0.952316120567461	0.986278285673837	-6.69577414100244	0.000140524273978274
cg23206463	chr5	561769	0.00255551673174089	0.483753863182357	0.0598258656093588	0.952318450018743	0.986278404235523	-6.69577431380653	0.0123328519657638
cg06614508	chr17	911212	-0.00114639731963955	0.785140307596201	-0.0598134365891051	0.952328344184745	0.986283645618299	-6.69577504768383	0.00211121788026658
cg22796051	chr1	171771709	-0.00155235313214495	2.75738552200158	-0.0598119468733205	0.952329530078815	0.986283645618299	-6.69577513563456	0.000164428707165931
cg11864337	chr10	112257554	-0.00133474103680272	-1.73987807665876	-0.0598084734656421	0.952332295098978	0.986283645618299	-6.69577534069117	-0.0025368873142872
cg18321495	chr20	61158170	-0.000913518362049646	-1.93464942600093	-0.0598083782899026	0.952332370864017	0.986283645618299	-6.6957753463098	0.0014622371834149
cg06455180	chr10	133461875	0.00152047030718023	-3.19738967307781	0.0598019326337174	0.952337501956121	0.986286665680549	-6.69577572680433	-0.00138366021291543
cg25539644	chr5	41925386	-0.00221769289512673	-4.41171489933427	-0.0597911458419246	0.95234608883218	0.986293264697025	-6.69577636346945	-0.00247425935681678
cg14207553	chr2	106071427	0.0014355679685577	-1.08468230380391	0.0597856327029721	0.952350477594372	0.986295071161092	-6.69577668882522	0.000431864648399505
cg16581360	chr16	8962069	-0.0012217023756393	-3.56438231855148	-0.0597833897121741	0.952352263138974	0.986295071161092	-6.69577682118582	-0.00102661676364962
cg01951491	chr16	67709440	0.00177124185094098	2.37668345801095	0.0597760992150967	0.952358066779111	0.986297248582666	-6.69577725136947	0.000725576225777069
cg19990379	chr1	145611441	0.000755461675096201	-3.09501006833919	0.0597751836060733	0.952358795654869	0.986297248582666	-6.69577730539229	-0.000616248482258885
cg15219393	chr5	149109878	-0.00185141380732884	-2.10562627897354	-0.059761834150644	0.952369422569144	0.986304009613993	-6.69577809294323	-0.00719650426601928
cg02285477	chr13	28196059	0.000744476936908257	-3.80989482767309	0.0597606335594443	0.952370378307405	0.986304009613993	-6.69577816376352	-0.000152007783663546
cg09873379	chr12	108506959	0.00326032975052542	0.91665531851296	0.0597586351821035	0.952371969128551	0.986304009613993	-6.69577828164024	0.0112388489778219
cg06925855	chr1	63792239	-0.00108726626068619	-0.391130367543988	-0.0597548450909284	0.95237498625555	0.986304840287233	-6.69577850519258	0.00563668827935065
cg26672071	chr1	153606943	-0.00165491894817792	-2.98109068642926	-0.0597499561914644	0.952378878097123	0.986306244879173	-6.6957787935354	-0.00505262610640828
cg06992213	chr6	22718574	-0.00220301041662145	-0.834640254502577	-0.0597459635211739	0.95238205649023	0.986306244879173	-6.69577902900193	-0.000784964200446991
cg10891888	chr12	46765615	-0.000595189624892768	-3.22948741892007	-0.059744793828497	0.952382987632409	0.986306244879173	-6.69577909798127	-0.00102116869583169
cg13331300	chr10	118764521	0.000880679277901713	-3.84169624100591	0.0597388138371887	0.952387748048065	0.986308880918742	-6.69577945061314	-0.000483442509110393
cg09248694	chr11	5301844	-0.00227098106134772	-0.358737026800224	-0.0597105939892687	0.952410212686623	0.986326577928187	-6.69578111422263	0.00865164518747064
cg05946335	chr7	66460663	0.00151350873417196	-3.19853250309413	0.0597036715322593	0.952415723370401	0.986326577928187	-6.6957815221935	-0.000442209013882311
cg05923103	chr1	51701583	-0.000772377037721443	-3.85641682055273	-0.0597024768274567	0.952416674426069	0.986326577928187	-6.69578159259797	-0.00120103102507867
cg03140118	chr1	37939320	0.00136636763028569	-3.30928933991694	0.0597016081338271	0.952417365957608	0.986326577928187	-6.69578164378954	0.0010366638991081
cg14318068	chr9	4056108	-0.00196704839393613	1.85789421675164	-0.0596955857934492	0.952422160097944	0.986326577928187	-6.69578199866188	-0.00303145728488663
cg24075935	chr1	10772782	0.00220465297784288	1.50331872346257	0.0596942843249284	0.952423196144349	0.986326577928187	-6.69578207534747	0.00679801298590765
cg18323922	chr1	36107203	-0.00251920609841844	-4.25867927774905	-0.0596939316729818	0.952423476876302	0.986326577928187	-6.69578209612625	0.000513264645196139
cg25406735	chr8	124553149	-0.00107473287997067	-4.26677399719047	-0.0596930558380644	0.952424174093085	0.986326577928187	-6.69578214773127	-0.000134177768952526
cg24878791	chr2	54558089	0.000988305875287298	-3.85929158220586	0.0596923045718944	0.952424772145752	0.986326577928187	-6.69578219199598	-0.000644149703813227
cg16549043	chr1	156050126	0.000783442177096775	0.604376764053175	0.059686242780056	0.952429597694483	0.986329281310507	-6.69578254913726	0.000232432036377683
cg23408836	chr2	170590490	0.000972341875607977	-4.07787579180463	0.0596791581934673	0.952435237451204	0.986330870011238	-6.69578296649226	0.000302659614828359
cg07428439	chr17	7818837	-0.000811480418294985	-2.33035298268869	-0.0596787505343778	0.952435561972413	0.986330870011238	-6.6957829905061	-0.00339840447613085
cg02262775	chr19	1942132	-0.000919641069177602	-3.03170783018082	-0.0596753787075	0.952438246150165	0.986331355791713	-6.69578318912265	-0.00116481593862461
cg04922810	chr7	30721888	0.00367438166260248	-3.12424733320811	0.0596677742996867	0.95244429971985	0.986335330855661	-6.69578363701703	0.000976005129918411
cg18102697	chr4	83542773	0.00128761500446744	2.96254515423619	0.0596639408763525	0.952447351358293	0.986335819824919	-6.69578386278139	0.0010918365329512
cg22481427	chr1	86171840	0.00184636354052793	2.16110645031356	0.0596592905178099	0.952451053327855	0.986335819824919	-6.69578413663862	-0.00234389033559934
cg00691123	chr3	11632974	-0.00111357949575032	-0.196726105844579	-0.0596588334379999	0.952451417191369	0.986335819824919	-6.69578416355464	0.00097813692049592
cg00098985	chr20	1275312	0.00125053661280409	2.29581071606844	0.0596558199027583	0.95245381615018	0.986336010223032	-6.69578434100739	0.00111812191132432
cg18032014	chr7	95402431	0.00223465574029185	-1.62832503969658	0.0596494886810119	0.952458856192262	0.986338935649963	-6.69578471379376	0.000662451471803993
cg22529760	chr4	190283198	0.0045597548650908	-0.135206408346341	0.0596402785480282	0.952466188028238	0.986344074260059	-6.69578525602158	-0.0049294162105149
cg25410789	chr11	20053759	0.00190291594389783	-1.44081162324481	0.0596376901751808	0.952468248533975	0.986344074260059	-6.69578540839172	-0.00374073306475475
cg01539849	chr11	47376754	0.00118307104788679	-1.27179785072443	0.0596339799186749	0.952471202129422	0.986344838998909	-6.69578562679235	-0.000194768020850611
cg11585893	chr12	54447430	0.00297545680468548	0.332160417354154	0.0596298429769024	0.952474495393709	0.986345955482189	-6.69578587029345	-0.00326518040754464
cg22597733	chr4	158142891	0.00359904271494033	-1.5112254949162	0.0596270602923748	0.952476710585021	0.986345955551961	-6.69578603407318	0.00218476220775204
cg11167446	chr3	57109406	-0.00130099036741641	2.83855803664017	-0.0596225596022419	0.952480293417264	0.986347371891495	-6.69578629895295	-0.00112345222590593
cg18022926	chr10	70093071	-0.00187438439409399	-3.9429789809849	-0.0596157817252047	0.952485689035236	0.986350665462527	-6.69578669781466	0.000360520773922582
cg01717800	chr1	173903854	0.00166647330178723	2.60652605204601	0.0596094806369113	0.952490705101231	0.986353565972465	-6.69578706857782	-0.00128637369699591
cg05064398	chr3	10052817	-0.00146733039879988	-2.24051530996919	-0.0596050617530622	0.952494222814216	0.986354914850203	-6.69578732856655	-0.00300617206430201
cg03847190	chr2	240326945	-0.00222553341161668	1.30658315753499	-0.0595960725108576	0.952501378826405	0.986359148242885	-6.69578785739669	0.00697633738338121
cg10707733	chr11	1104492	-0.00381623393629765	0.198068677341062	-0.0595943611427501	0.952502741185397	0.986359148242885	-6.69578795806609	0.00904307622253964
cg01639712	chr12	110804405	-0.00159786331718558	3.09238870669382	-0.0595862082303287	0.952509231429531	0.986363575279896	-6.6957884376129	0.000449895562269265
cg24336447	chr19	56674759	-0.00141899123464029	-1.46641438228872	-0.059580815184104	0.952513524643903	0.986363621663928	-6.69578875479077	0.00362861440147777
cg05422096	chr17	54230560	-0.00393146167171723	0.766978893371354	-0.0595792021014299	0.95251480876254	0.986363621663928	-6.69578884965449	0.00890762399489431
cg18367631	chr7	653309	0.00134602424365611	-1.88288342321827	0.059576760449211	0.952516752476616	0.986363621663928	-6.69578899324051	6.35168222477833e-05
cg25661884	chr19	10124267	-0.00158707509379901	-2.84953826484472	-0.0595750213964223	0.95251813687599	0.986363621663928	-6.69578909550533	-0.00086089335879308
cg17206604	chr3	150088779	-0.00117186751979498	2.35476194959304	-0.0595671943396773	0.952524367725122	0.986365687613718	-6.69578955573734	0.000817655377687965
cg14444650	chr2	19406301	-0.000977272190021888	2.44969956424709	-0.0595669499535308	0.952524562272527	0.986365687613718	-6.69578957010632	-0.00101235353375728
cg14180415	chr4	7374582	0.00172436070536866	-0.938505801687711	0.0595637214614997	0.952527132364243	0.986366055145989	-6.69578975992375	-0.00327226772315659
cg16883691	chr8	128833544	-0.00143509644893201	2.47831196615745	-0.059558439591528	0.952531337080741	0.986368115368121	-6.69579007044619	0.000497152842563464
cg00811771	chr5	10442427	0.00237241743178838	-3.02291032235583	0.0595539838292476	0.952534884162118	0.986368410784386	-6.69579033238014	0.003341957161569
ch.3.2859325R	chr3	143837205	0.00169017079783317	-3.45426229593213	0.0595525159243786	0.952536052711654	0.986368410784386	-6.69579041866728	-0.00286138132337907
cg01071159	chr2	129492198	0.00175831631098982	-0.17010338818677	0.0595472367368639	0.952540255295549	0.986369006716571	-6.69579072897368	0.00606154400373804
cg00572843	chr17	1955100	0.00161151944665616	-1.45262738365474	0.0595449527749206	0.952542073481363	0.986369006716571	-6.69579086321453	0.00594906176300608
cg12277798	chr2	43458096	-0.00148184718414746	2.29114316340662	-0.0595434450505334	0.952543273730522	0.986369006716571	-6.69579095182893	-0.00266914724979828
cg00958381	chr1	3408036	-0.00204701717768263	-3.01096125214153	-0.0595392631738535	0.952546602783804	0.986370160146338	-6.69579119760101	-0.00385316794092931
cg16362594	chr6	168122077	0.00184966748287284	0.412797097523416	0.0595291763669574	0.95255463255954	0.986370920803224	-6.69579179033946	0.0044370299730544
cg17030238	chr1	156180190	0.00124591434359126	0.713861919595089	0.059527838066287	0.95255569793712	0.986370920803224	-6.69579186897552	0.00062818677321097
cg01721555	chr3	122401300	-0.00166113595997742	2.37601277650155	-0.0595266217957742	0.952556666170538	0.986370920803224	-6.69579194043967	-0.00107252009070802
cg17374051	chr18	72265663	-0.000728374616739847	-3.93908144628817	-0.059522052740845	0.952560303447271	0.986370920803224	-6.69579220888986	-0.000462413964351094
cg14640174	chr9	119581363	0.00137187186601319	2.26690604522034	0.05952087834339	0.952561238347231	0.986370920803224	-6.69579227788705	-0.00122165342247116
cg26616378	chr1	87169973	-0.00115631547047064	-3.87282423198584	-0.0595191663984733	0.952562601171516	0.986370920803224	-6.69579237846331	-0.000671960327433843
cg07304736	chr16	88789094	0.00124316884584524	2.71590540459216	0.0595188618446125	0.952562843617064	0.986370920803224	-6.69579239635552	0.00110897816542832
cg15059065	chr19	17354961	-0.00199861489982488	-3.24268906139259	-0.0595077218472402	0.952571711814223	0.986376869031101	-6.69579305075322	-0.000919241044331789
cg25781755	chr4	13537089	-0.00353742430561591	0.66759620031829	-0.0595060806056799	0.952573018354862	0.986376869031101	-6.69579314715445	0.00190284388726158
cg02126688	chr12	130932128	-0.000976058921413913	-2.01617242149437	-0.0594975155854704	0.952579836699374	0.986380850054736	-6.69579365019292	-0.000539700031497448
cg25517103	chr2	198506530	0.0022867979261864	1.6275953603451	0.0594956857801986	0.952581293350531	0.986380850054736	-6.69579375765119	-0.001214328094576
cg15605409	chr5	43121899	0.00156857247721715	-3.58748814570247	0.059490792037246	0.952585189108113	0.986381183985314	-6.69579404502786	0.000179190162553425
cg04215703	chr10	102826625	-0.000797889043535594	-3.94285189299631	-0.0594880052172357	0.952587407609939	0.986381183985314	-6.69579420866849	2.84343725696218e-06
cg09918747	chr5	179105170	-0.000895383483991805	-3.48114762071529	-0.0594863286680328	0.952588742259449	0.986381183985314	-6.69579430711094	-0.000719775155091765
cg02909136	chr20	44941542	0.00253333562083018	-2.24129913601769	0.0594841499746547	0.952590476650768	0.986381183985314	-6.69579443503375	0.00752919980977457
cg22703515	chr1	240070286	0.00196222228183851	2.30109896677414	0.0594800974316677	0.952593702757183	0.98638186864393	-6.69579467296792	-0.00118460341047533
cg17115147	chr6	45345601	-0.00134014008532456	-3.64916104862352	-0.0594726911047016	0.952599598711198	0.98638186864393	-6.69579510776863	0.000496287755098843
cg10442759	chr12	65673274	0.00327399079490664	-2.79126792089325	0.0594686287049971	0.952602832666455	0.98638186864393	-6.69579534623557	0.000629741198054035
cg17780992	chr4	69215675	-0.00185883245389792	-4.01770189454517	-0.0594668752836672	0.952604228513128	0.98638186864393	-6.69579544915815	-0.000392351303009013
cg27315333	chr2	63285950	0.00125572596903433	1.11499860586392	0.0594663525575716	0.952604644639885	0.98638186864393	-6.69579547984055	-0.00691088115876681
cg16236785	chr12	120809271	0.0024291013620759	-1.23357136087901	0.0594658921374817	0.952605011166687	0.98638186864393	-6.69579550686563	-0.000419028754939876
cg10475970	chr5	140772512	0.00218173808003342	-1.18217249167086	0.0594638406603972	0.952606644286979	0.98638186864393	-6.69579562727766	0.00359269239434601
cg26094897	chr12	120031734	0.0017429055960451	-0.866334819819528	0.059458608420595	0.952610809519394	0.986383887806435	-6.69579593436665	0.00592685868441623
cg19883748	chr14	71905595	0.00146659639657714	2.33310998972777	0.0594485027902686	0.95261885431853	0.986386327887938	-6.69579652740657	-0.00151544298637196
cg03090351	chr19	2163665	-0.00219495219794245	-3.60357210269864	-0.0594456291310502	0.952621141956153	0.986386327887938	-6.69579669602632	-0.00113341755426995
cg03217915	chr21	44840965	0.0018991186181128	4.2344325846295	0.059443435342285	0.952622888368685	0.986386327887938	-6.69579682474737	0.000416777594481665
cg05483623	chr22	42666165	-0.000810078349421881	-2.94707178273295	-0.059442703059702	0.95262347131797	0.986386327887938	-6.69579686771315	-0.000560525442182921
cg22756211	chr11	134118834	-0.00181375866392316	2.61835564594173	-0.0594364613501682	0.952628440165992	0.986386327887938	-6.69579723391623	0.00575980568683609
cg21980100	chr17	20799644	0.00327302971421398	-0.287769210797037	0.0594363570600272	0.952628523188432	0.986386327887938	-6.69579724003466	-0.00253906176003538
cg08490349	chr17	17086207	-0.000864914240695914	2.2655318740606	-0.0594361694286624	0.952628672556472	0.986386327887938	-6.69579725104244	1.33240362517606e-05
cg19543296	chr12	8799841	-0.00202219742824881	2.55654481945371	-0.0594319418726194	0.952632037995105	0.986387323704194	-6.69579749905145	-0.000730935080162087
cg22191981	chr6	41472382	-0.00181122205513986	-2.05961806217689	-0.0594273644976687	0.9526356819157	0.986387323704194	-6.6957977675627	0.00178440592768137
cg01587630	chr7	23053820	-0.00163886418386124	-3.60924603310385	-0.0594266132754455	0.952636279942865	0.986387323704194	-6.69579781162774	-0.00105734088686241
cg03021417	chr16	30645674	0.000805189283424601	-3.58442744750715	0.0594195412622156	0.952641909777655	0.986390504883336	-6.69579822642984	-0.00154869998220433
cg10385411	chr19	48897143	-0.00206516025332399	-4.03661660092225	-0.0594171885341766	0.952643782720119	0.986390504883336	-6.69579836441592	1.97356539592131e-05
cg24007552	chr7	39989862	-0.00250371829886732	-4.96856951112174	-0.0594095564298222	0.952649858431526	0.986391147906848	-6.69579881199647	-0.000294576694600396
cg15579816	chr6	166892438	0.00181127857246145	0.31647936242382	0.0594061241320096	0.952652590791681	0.986391147906848	-6.69579901326296	0.00804299538260622
cg00570642	chr16	30022576	0.00257908085352948	-4.62480764512758	0.0594044858050746	0.952653895019973	0.986391147906848	-6.69579910932872	-0.000428205905252887
cg18367027	chr10	105989148	0.000587594133985903	0.470681725004545	0.0594033811941104	0.952654774371315	0.986391147906848	-6.69579917409776	-0.0057030802403365
cg06711656	chr3	140660335	-0.00138542031634778	-4.5212499827431	-0.0593969842888121	0.952659866778231	0.986391147906848	-6.6957995491575	-0.000175616660268621
cg10180052	chr16	2018558	-0.00301095804516668	0.651628218511447	-0.0593937420490311	0.952662447840206	0.986391147906848	-6.69579973923921	0.00213921119305471
cg06908460	chr9	35676104	-0.00252260431844205	-3.25589949555328	-0.0593904327044695	0.952665082323049	0.986391147906848	-6.69579993324441	-0.00191940375601783
cg15500478	chr11	76850351	-0.00124436667796751	3.81830018442553	-0.0593880759833392	0.952666958447554	0.986391147906848	-6.69580007139687	-7.52165630923951e-06
cg12294403	chr11	67250360	0.00244349342234957	-2.99185463826249	0.0593869087336367	0.952667887664835	0.986391147906848	-6.69580013981981	-0.00334038705401823
cg24720604	chr5	172982639	0.00193864102109272	2.46740367839915	0.0593864495980002	0.952668253170851	0.986391147906848	-6.69580016673351	0.00620889422571314
cg12639422	chr2	64069082	-0.00110861854910265	-4.15896128968814	-0.0593857988381132	0.952668771223998	0.986391147906848	-6.69580020487945	-0.00012213170463888
cg21243064	chr9	139371233	0.00860053366168683	2.04328941674984	0.0593813125762156	0.952672342621832	0.986392552081505	-6.69580046784174	-0.00658054548180154
cg17212304	chr2	234394541	0.00219220966719529	2.76220857898077	0.0593706368737437	0.952680841278117	0.986393635789682	-6.69580109351844	0.000553580969279044
cg00064347	chr3	197477238	0.0019708041510933	-3.53399226287252	0.0593695757697807	0.952681685996396	0.986393635789682	-6.69580115570098	-0.00109654556036275
cg07214920	chr2	31378999	0.00180170586691492	1.79176611351227	0.0593695564870256	0.952681701346915	0.986393635789682	-6.69580115683098	0.0128588275655364
cg16673477	chr19	18812017	-0.00228616099998882	-0.662458344324804	-0.0593668770564664	0.952683834374688	0.986393635789682	-6.69580131384528	0.00383815308282925
cg05507249	chr2	52798801	0.001677207562343	0.721582945767986	0.0593650052383328	0.952685324482574	0.986393635789682	-6.6958014235294	0.00553061255119969
cg19513940	chr18	67070120	0.00331770796535089	-0.946324945411976	0.0593608136831881	0.952688661276032	0.986393635789682	-6.69580166913208	-0.00393315859238336
cg19592637	chr20	25063052	0.00164833582347523	1.1529319671748	0.0593597043370495	0.952689544399215	0.986393635789682	-6.69580173413094	0.00428760104540871
cg12617325	chr6	107780828	0.00231488899815478	-3.74157655857078	0.0593577362674855	0.952691111131145	0.986393635789682	-6.69580184944112	-0.00171794844365744
cg12301695	chr2	165812159	0.00174433644938892	-3.04281103053196	0.0593545851960483	0.952693619622245	0.986393939423469	-6.69580203405603	-0.00249972951099578
cg17699330	chr6	43210911	0.000992739956958011	-2.50196345357966	0.0593468548219344	0.952699773586485	0.986396982273397	-6.69580248692152	-0.00133819870126292
cg21671386	chr11	113280570	0.000974892090511902	2.43102250793405	0.0593453280793502	0.952700988989739	0.986396982273397	-6.69580257635515	-0.00075486306624073
cg19508191	chr12	109124361	-0.00152519385912344	-3.28801719424492	-0.0593382593988522	0.95270661619865	0.986397744745917	-6.69580299039462	-0.00147420753835792
cg07176146	chr1	35325364	-0.00106784852582392	-3.35881126227251	-0.0593381714126526	0.952706686242392	0.986397744745917	-6.695802995548	0.000514519104152789
cg11221922	chr6	28678391	-0.000812993162217217	-0.68376277422079	-0.0593340542467878	0.952709963821605	0.986397744745917	-6.69580323668295	-0.0077316878421414
ch.3.1012570R	chr3	48208271	0.000993806113242576	-2.55877765286913	0.0593331606328411	0.952710675206822	0.986397744745917	-6.69580328901809	-0.00418441133772943
cg26360695	chr6	39197537	-0.000854976630783211	-3.12652377624097	-0.0593294099492651	0.952713661038935	0.986397744745917	-6.69580350867098	0.000127737001057754
cg04691576	chr2	5465703	0.00284213967377413	2.36762323178912	0.0593269775264482	0.952715597434621	0.986397744745917	-6.6958036511146	0.0108321445359589
cg15977661	chr4	1658929	-0.00201852143196727	2.20639571599698	-0.0593226613478433	0.952719033445517	0.986397744745917	-6.69580390385727	0.0105884807999564
cg21302480	chr1	50486893	-0.00143031482505236	-0.88131527806393	-0.0593221414333171	0.952719447337619	0.986397744745917	-6.6958039343007	-0.00110427969785287
cg27149530	chr6	692947	-0.00181516965724632	-3.99847872436773	-0.0593159018637915	0.952724414517672	0.986398371311302	-6.69580429963578	-0.000180900250482084
cg20796611	chr1	18152639	0.00160863421923046	-2.11940367180829	0.0593138453283476	0.952726051679388	0.986398371311302	-6.69580442004021	-0.000341402076193431
cg06058923	chr6	80488001	0.000770818364170458	-2.62968625752273	0.0593130331513685	0.95272669823531	0.986398371311302	-6.69580446758979	-0.00177349544970043
cg14980020	chr1	154992262	0.000835683083585053	2.35888168670556	0.0593086596807914	0.952730179857925	0.986399682446195	-6.69580472362698	-0.000147076036515426
cg05171021	chr14	24422749	0.00480535773963824	-0.395320804645095	0.0592954696711702	0.95274068013658	0.986408260253572	-6.69580549569875	-0.0154331503298882
cg23080060	chr5	61028303	-0.00234590555503362	-1.17663986427698	-0.0592887634868708	0.952746018786627	0.986411494005249	-6.69580588817664	0.00731634700456274
cg10943931	chr15	50769067	-0.00200031017357033	2.829693349928	-0.059285768239145	0.952748403240036	0.986411669165222	-6.69580606345851	-0.00138233312293112
cg16224417	chr4	3685875	0.00151523903789727	-0.998399941123188	0.059275095033475	0.952756899956941	0.98641602707229	-6.69580668798229	0.00387641688971702
cg06891006	chr4	10084680	0.0010017789216739	2.40004323598225	0.0592723450166697	0.952759089188959	0.98641602707229	-6.69580684887645	-4.93506519083642e-06
cg22367264	chr12	80749665	0.00143706639243873	2.41017976177228	0.059272132626124	0.952759258268735	0.98641602707229	-6.69580686130241	0.000498689734986124
cg07880061	chr5	176730198	0.00221817560948513	-4.60945004309751	0.0592668136956341	0.952763492561357	0.986417254408479	-6.69580717247265	-0.00069253556977128
cg17784606	chr1	1190558	0.000486278470477978	2.49635868255861	0.0592610978444038	0.952768042836016	0.986417254408479	-6.69580750683269	-0.0011350269168624
cg07266404	chr12	54447584	-0.00282012815300528	-0.67616712140118	-0.0592589138826679	0.952769781444611	0.986417254408479	-6.69580763457931	-0.00644681521132312
cg01240094	chr21	33784522	-0.00223374200371879	-2.88544849408939	-0.0592588178823126	0.952769857868594	0.986417254408479	-6.69580764019453	-0.00211499108771634
cg00520540	chr10	14880887	-0.00231670177995985	-3.82357746967363	-0.059256729801909	0.952771520148183	0.986417254408479	-6.69580776232819	-0.000347050787809028
cg02558288	chr2	175463829	0.00105932169049174	2.57035697553965	0.0592522027339472	0.952775124058328	0.986417256951609	-6.69580802710559	0.000555075429923502
cg23085344	chr6	116937351	0.00192163837484316	-3.45409163628914	0.0592511612383724	0.952775953172695	0.986417256951609	-6.69580808801726	-0.00237508429002344
cg23878564	chr17	7287449	0.00772543733834368	-3.52089094922912	0.0592468626220214	0.952779375218095	0.986418334464129	-6.69580833940992	0.0018701241518792
cg23602849	chr13	115048081	-0.00129260378538294	-2.76936258712124	-0.0592442883959782	0.952781424510115	0.986418334464129	-6.69580848994761	-0.00388578651995333
cg20775810	chr4	146469022	-0.0017885911169847	3.11022391619988	-0.059232024834883	0.952791187300382	0.986421547772834	-6.69580920701652	-0.000709485881498995
cg23234799	chr1	16272656	0.000691000738114322	1.87540728146259	0.059228478883654	0.952794010166768	0.986421547772834	-6.69580941432596	0.0013542687777568
cg04482943	chr17	26684713	-0.00178051704631175	-4.21332267025547	-0.0592272941428726	0.95279495331719	0.986421547772834	-6.69580948358753	-9.1040457459543e-05
cg14158583	chr1	161059458	0.000991566485785695	-0.998768104678568	0.0592237613683176	0.952797765694657	0.986421547772834	-6.69580969011014	0.00244894607801266
cg15280456	chr17	74928737	-0.00148684855234365	1.70950368969918	-0.0592229345108064	0.952798423940944	0.986421547772834	-6.69580973844567	0.00425301321088889
cg20453042	chr10	132830737	0.00249846046109717	-0.616858339858895	0.0592226071315178	0.952798684561675	0.986421547772834	-6.69580975758306	0.00145662996776413
cg04990989	chr5	10291308	0.00205998408733571	4.07216367531197	0.0592209103978488	0.952800035300742	0.986421547772834	-6.69580985676616	-0.000737188857659943
cg03209496	chr7	99725123	0.000976910471005734	-4.01715643570091	0.0592073625402597	0.952810820510659	0.986430420075576	-6.69581064860864	-0.000400052378649263
cg19124036	chr3	116164242	-0.00212427230551706	-1.27042659961664	-0.0592030621119911	0.95281424400739	0.986431670886097	-6.69581089992133	-0.00349467803275533
cg15094819	chr17	11501999	-0.00233685780148991	-2.56873584037007	-0.0591970796570221	0.952819006538003	0.986434307965583	-6.69581124949958	0.00279311028790696
cg07617152	chr7	1887399	-0.00114621536782553	2.49588500228366	-0.0591920312216181	0.952823025512847	0.986436175246299	-6.69581154447197	-0.00136289958935343
cg23151706	chr11	69931353	-0.00129589887929555	2.77903136352337	-0.0591855398743353	0.952828193167431	0.98643923171778	-6.69581192371448	-0.00263355497941509
cg26085932	chr17	1047463	-0.00179153140874918	0.793942892160958	-0.0591821349870692	0.952830903742861	0.986439744428279	-6.69581212262083	0.000916541481186028
cg06221087	chr1	164659666	-0.00141916152165623	2.87262012156142	-0.0591775202466363	0.952834577463613	0.986441254252055	-6.69581239218594	-5.36134287244527e-05
cg21504961	chr3	10547537	0.0024004533745295	-0.816142971740105	0.0591703213341078	0.95284030840428	0.986444673792064	-6.69581281266081	0.00402878230921627
cg22889584	chr11	108369212	0.00251766165780243	-4.55007089218137	0.0591678055310937	0.952842311195937	0.986444673792064	-6.695812959592	0.000648296310555269
cg19591573	chr10	76860035	0.00101799454880752	-4.03982037655023	0.0591572891398498	0.952850683134705	0.986449336802103	-6.6958135737164	-0.00195037056286599
cg03945387	chr16	30584858	0.000891281695361941	1.0962831130681	0.0591565820015781	0.952851246076891	0.986449336802103	-6.69581361500718	0.00356658386319475
cg23671189	chr11	68830561	-0.00136843910844821	3.61882084778584	-0.0591496185485312	0.952856789578822	0.986452782292279	-6.69581402158616	0.000634240462465963
cg26707202	chr4	146403866	-0.00164550947076351	-4.35034518521214	-0.0591413180719528	0.952863397468391	0.986457329679876	-6.69581450616812	-0.00134349571863756
cg23630468	chr1	200379166	0.00125435617578096	-3.59550537092009	0.0591334228696282	0.952869682727994	0.986459003986473	-6.69581496702713	0.0010581413371053
cg25034766	chr14	75747332	-0.0016707469811649	3.6631036152464	-0.0591318122113912	0.95287096495074	0.986459003986473	-6.69581506103696	0.000406105387619538
cg07506749	chr16	54228447	-0.00103763881532928	-0.409635912849693	-0.0591272364553924	0.952874607647471	0.986459003986473	-6.69581532809764	0.00763701396709771
cg09529871	chr19	14911130	0.00314274201407769	1.82034775407469	0.0591251830817111	0.95287624231048	0.986459003986473	-6.69581544793459	-0.000429596223146644
cg17974145	chr7	101671556	-0.00131505004631148	2.9524813603948	-0.0591248236711693	0.95287652843237	0.986459003986473	-6.69581546890974	-0.0020613524665285
cg01595666	chr8	143052914	-0.00151740766047938	-1.02630871500077	-0.059122589503654	0.952878307023167	0.986459003986473	-6.69581559929252	0.00759049077248575
cg04641681	chr2	177314160	-0.00188588944088697	2.02347912240528	-0.0591095657260509	0.952888675082546	0.986467443959737	-6.69581635924308	-0.00213706721280993
cg15215560	chr18	57363916	-0.00100472765282021	-4.32581920523692	-0.0590990816524393	0.952897021322533	0.986472441248994	-6.69581697087776	-0.000303688273573015
cg22852235	chr8	25311511	0.00189180821906265	2.31510315103725	0.0590979363509871	0.952897933083021	0.986472441248994	-6.69581703768737	0.00154457009823961
cg22137373	chr6	31599357	0.00120493302419617	2.09752883538782	0.0590945394279552	0.952900637332291	0.986472947312979	-6.69581723583472	-0.0023109751371525
cg16452756	chr5	172483361	-0.00224793612563248	-4.36583773246633	-0.0590887663103269	0.952905233242539	0.986475411677469	-6.69581757256282	-0.000737557922820702
cg20237291	chr3	113233670	0.00178292903879611	-3.41384776552721	0.0590856526715627	0.952907711973961	0.986475684270055	-6.69581775415807	-0.000967916069895824
cg15320148	chr14	70449448	0.00234042901498575	-0.264485819381607	0.0590809120707435	0.952911485911734	0.986477297690694	-6.69581803062343	-0.00350142708390838
cg13927782	chr19	18061155	0.00166553966920859	-2.66100788508266	0.059073499494296	0.952917386980687	0.986481113156982	-6.69581846287037	-0.0012891474051536
cg02824315	chr18	812603	-0.0017573467653561	-4.02106250784093	-0.0590704323765897	0.952919828679442	0.986481347397466	-6.69581864170624	-0.000841055866475648
cg06545180	chr20	34287065	-0.00207165762430734	-4.62075739390748	-0.0590651443511803	0.952924038419494	0.986483411943728	-6.69581895001581	-0.000940345275896148
cg09372386	chr12	124397892	-0.00264055643695011	1.92379169900345	-0.0590616773376901	0.952926798472293	0.986483975742613	-6.69581915213931	0.00795651249519302
cg26195881	chr14	74959018	-0.00109136009725733	-2.34844849253183	-0.0590584441796388	0.952929372355759	0.986484346814065	-6.6958193406186	-0.000634684725078577
cg04259168	chr19	4517600	-0.00105291647210151	1.69465440559875	-0.059028067014036	0.952953555325099	0.986507087826438	-6.69582111097343	-0.00194063896991692
cg03035874	chr14	54976477	-0.00196916271092509	-4.3348103978252	-0.0590150043329171	0.952963954413249	0.98651372775159	-6.6958218719751	-2.49316200524041e-05
cg26514420	chr7	6388620	-0.00188389495123859	-4.54375188452305	-0.059010895585102	0.952967225353726	0.98651372775159	-6.69582211130643	-0.000543430016915245
cg03349057	chr3	52854843	0.00168062173933122	0.348492864918115	0.0590094229536864	0.952968397703725	0.98651372775159	-6.69582219708203	0.00228951803048483
cg05694921	chr1	29587117	0.0012759553549977	1.90687916004511	0.0590073728985118	0.952970029736295	0.98651372775159	-6.69582231648691	-0.00354183970013544
cg03228893	chr19	17400502	-0.0012034263720322	-3.62892600546008	-0.059006095185358	0.952971046913644	0.98651372775159	-6.69582239090484	-0.00148461431495688
cg26057784	chr14	73362214	0.00178047049836119	-0.0832692482413714	0.0589909864823434	0.952983074838591	0.986522127376611	-6.69582327076011	0.000612532234084751
cg25829226	chr15	65134451	-0.000894046855240236	-3.47412152880715	-0.0589903368826887	0.952983591980236	0.986522127376611	-6.69582330858453	-0.00182029732864064
cg14517004	chr22	48946660	0.00159614400192064	-1.54910531546568	0.058987338088771	0.952985979298911	0.986522305221452	-6.69582348319052	0.0032420488817908
cg18194354	chr20	62680565	-0.00147102025223095	-2.72800931383744	-0.0589667277668102	0.953002387042222	0.986536996846127	-6.69582468299501	0.000141180601501728
cg06648483	chr3	125802615	-0.00183209432551185	-3.53147137466696	-0.0589618383033397	0.953006279515234	0.986537822581591	-6.69582496756752	-0.00173672012789852
cg09944325	chr14	75593969	0.0019419527677608	-3.81310164924912	0.05896015972885	0.953007615818737	0.986537822581591	-6.69582506525716	0.000886827355343539
cg08893585	chr11	129245309	0.00116923719800956	-4.24602608143022	0.0589570645830322	0.953010079846881	0.986538079796486	-6.69582524538098	-0.000324516375211636
cg24726121	chr2	236539528	-0.00146219903439309	2.68520744085941	-0.0589514881451071	0.953014519218826	0.986539649660943	-6.69582556988115	0.000285178667955854
cg08411422	chr19	54960947	-0.00107843151509712	-3.76711527393955	-0.0589495935744674	0.953016027476555	0.986539649660943	-6.69582568012168	-0.000729937811001669
cg20551965	chr2	70520865	-0.000940011338285874	-3.78773969018775	-0.0589446445284023	0.953019967386914	0.986541434664604	-6.69582596807822	-0.000501250399142533
cg21734015	chr19	46366283	-0.00205354923515975	-2.71992988679675	-0.0589351877799283	0.953027495859397	0.986546934437324	-6.69582651824468	-0.00094849088084864
cg04584833	chr17	1928794	-0.000723611412871165	-3.66947576856656	-0.0589311292650777	0.953030726825056	0.986547985538086	-6.69582675433039	-0.000253208465140056
cg12901799	chr12	120720062	0.00139258361865225	3.00228029024808	0.0589277614619947	0.953033407918731	0.986548467424781	-6.69582695022468	0.000252633430465443
cg06562865	chr18	74961451	0.00435499299642474	-2.20209774351862	0.058915010238389	0.953043559118306	0.986552276699036	-6.69582769182106	0.00597624789042817
ch.2.79328671F	chr2	79475163	0.00241338135495376	-3.99588303350209	0.058914180263221	0.953044219858577	0.986552276699036	-6.69582774008589	-0.00251523048930894
cg13646545	chr9	25414297	0.00145978876468459	2.21702191541991	0.0589138230801747	0.953044504210737	0.986552276699036	-6.69582776085663	-0.000780461475039407
cg14969899	chr14	104569581	-0.00118833011400722	-1.00332302358961	-0.0589099397225646	0.953047595738378	0.986552276699036	-6.69582798667179	0.00576987340085783
cg12112529	chr10	118922736	-0.00246616269799815	-4.19050847822777	-0.0589065118583386	0.953050324649891	0.986552276699036	-6.69582818598785	-0.000557042664176048
cg26811927	chr1	22904862	-0.00390920828733523	0.818270027325154	-0.0589040982550912	0.953052246111884	0.986552276699036	-6.69582832632192	-0.00927346291657483
cg11624708	chr19	17942411	-0.00167146830522544	-2.50098666080135	-0.0589020239926905	0.953053897425909	0.986552276699036	-6.69582844692112	0.00212550193057079
cg17873612	chr1	23279531	0.00325467516725148	0.464817074720376	0.0589008745642582	0.953054812482495	0.986552276699036	-6.69582851374793	0.0174004659968297
cg17614506	chr7	47803072	-0.00124225687229088	-2.43417082891338	-0.0588967755196553	0.953058075720325	0.98655336116932	-6.69582875205231	-0.00206907652222249
cg13264115	chr3	195772357	-0.00194964908684345	2.80905307127611	-0.0588900796768407	0.953063406263573	0.986555751065038	-6.69582914129	0.00132832378003989
cg13865940	chr14	104182836	-0.000809270515373381	-3.68980516763525	-0.0588883092892824	0.953064815664908	0.986555751065038	-6.69582924419744	-0.000698891450125472
cg21770330	chr11	124616459	0.00209617067818606	-2.90460448381528	0.0588793118829922	0.953071978480986	0.986560239122749	-6.69582976714247	0.00334113304788188
cg21306329	chr17	73083876	0.00154878946530373	-3.76957515187963	0.0588772969374585	0.953073582575376	0.986560239122749	-6.69582988424369	0.000347664446171569
cg26640672	chr12	59925037	0.00218751166407203	0.600637808854764	0.0588730184256341	0.953076988691311	0.986561196794179	-6.69583013288173	0.00653102814074269
cg08097581	chr19	15528589	0.000863575077673341	-1.10620332664394	0.0588698231104732	0.953079532476797	0.986561196794179	-6.69583031855998	0.00256549737028344
cg25653947	chr8	144443217	-0.00199649546295444	0.121018040422388	-0.0588649124510679	0.953083441846134	0.986561196794179	-6.69583060389635	0.00702739250834528
cg27061366	chr19	13044373	-0.000970291909021603	-2.98185977046553	-0.0588575866421395	0.953089273914857	0.986561196794179	-6.69583102952209	-0.001007521985457
cg17176029	chr1	230775731	-0.00133590079329835	-1.03403988611196	-0.0588518529460893	0.953093838505964	0.986561196794179	-6.69583136260992	0.00361894194033913
cg22388850	chr4	48782544	-0.00183312565728385	-2.74952695300983	-0.0588495901989253	0.953095639877701	0.986561196794179	-6.69583149405085	-0.00236679953928826
cg26656884	chr6	31743820	0.00092310731765523	0.832907563326314	0.0588487317215376	0.953096323311126	0.986561196794179	-6.69583154391771	0.00306083068637975
cg08653574	chr22	29838687	0.00158677356068053	0.411111437715316	0.0588483072145215	0.953096661260966	0.986561196794179	-6.69583156857603	-0.00457107704744442
cg25203351	chr7	36124652	-0.0011809337560498	-1.87887633399675	-0.0588480551803651	0.953096861905245	0.986561196794179	-6.69583158321582	0.00164455307893935
cg11004501	chr13	77461056	-0.0023547217788991	-4.7855897728497	-0.0588458513385253	0.953098616382877	0.986561196794179	-6.69583171122677	-0.000712195674287999
cg12332524	chr11	45733155	-0.00154313448930085	-2.02525571964655	-0.0588455209296784	0.953098879421251	0.986561196794179	-6.69583173041829	0.00146818398478366
cg16125375	chr5	146298512	-0.00129683767721668	2.28960499754852	-0.0588403701904193	0.953102979923742	0.986563147861536	-6.69583202958051	-0.000516400622505242
cg15229027	chr14	64805542	0.000669183630778631	-3.40351493799838	0.0588271954195196	0.953113468361879	0.986570274493775	-6.69583279467072	-0.0010804028338316
cg08298946	chr12	13301010	-0.00112411683447331	-2.22086609248789	-0.0588241374276964	0.953115902831036	0.986570274493775	-6.69583297223109	-0.00410883440291498
cg09525146	chr8	854719	0.0021018402126912	0.564191133766613	0.0588233725722088	0.953116511733025	0.986570274493775	-6.69583301664047	0.00130146641640838
cg02835301	chr3	11609216	-0.0013747178029156	1.91759298128634	-0.0588112612426996	0.953126153574584	0.986575689049806	-6.69583371977729	0.000788036645581913
cg06452558	chr8	1401887	0.00158168287646026	-2.50305344413237	0.058809258173353	0.953127748220761	0.986575689049806	-6.69583383605376	-0.000342912287614239
cg27367615	chr16	86229910	-0.00131305641612893	-3.26891967079309	-0.0588030400177788	0.953132698503903	0.986575689049806	-6.69583419698718	-0.0031540391521022
cg02713319	chr13	43370511	-0.00156649319264384	2.84290101861575	-0.0588027290217519	0.953132946088362	0.986575689049806	-6.695834215038	2.7397579614119e-05
cg13791269	chr7	1971233	-0.00164619631514691	1.81602244453666	-0.0588026651615183	0.953132996927602	0.986575689049806	-6.69583421874453	-0.00153413790217893
cg16914035	chr6	76018489	-0.00127329483401379	-3.40529590396432	-0.0587986597348606	0.953136185654908	0.986575689049806	-6.69583445121828	-0.000572553399282624
cg06584237	chr15	55701181	0.00192171008655418	-3.51714971660244	0.0587968077271245	0.953137660041824	0.986575689049806	-6.69583455870285	0.000498895009193576
cg14326607	chr9	94877344	0.00110371648090807	-3.78922698006835	0.0587928759346291	0.953140790149915	0.986575689049806	-6.69583478688021	-0.000225538715740381
cg24239014	chr17	42299698	0.00160695554030336	-3.5640496237085	0.0587866400263424	0.953145754570812	0.986575689049806	-6.6958351487432	0.000778833096045678
cg01008365	chr8	63937860	-0.00166247710441465	1.98641842131147	-0.0587828845214002	0.953148744337795	0.986575689049806	-6.6958353666526	-3.01591935171208e-05
cg22418337	chr5	2115107	0.00257417608953842	-0.338034871695781	0.0587826956157861	0.953148894726049	0.986575689049806	-6.69583537761331	0.0119429904606253
cg00716309	chr19	35719621	-0.00128466018811855	2.31122629507502	-0.0587794698245567	0.953151462787162	0.986575689049806	-6.69583556477484	0.00104610011996897
cg10469297	chr11	63871243	-0.000749138630004663	2.08730795775351	-0.0587768843168044	0.953153521117221	0.986575689049806	-6.69583571477946	0.000241374021817453
cg04630321	chr11	74204613	-0.00185387789626397	-4.36158946902938	-0.0587752783374063	0.953154799642135	0.986575689049806	-6.69583580795105	0.000157486852603007
cg16001723	chr1	1474399	-0.0014300667103008	3.21530163772302	-0.0587725772341373	0.953156949998651	0.986575689049806	-6.69583596465096	-0.000584086918360427
cg09795680	chr1	40723889	-0.00197755104217904	-3.27930457399563	-0.0587707948824357	0.953158368934442	0.986575689049806	-6.69583606804707	-0.00189381138773384
cg13289463	chr2	161273519	0.00250301412213557	2.30014804811609	0.0587674779090427	0.953161009587779	0.986575689049806	-6.69583626045997	-0.00321422022416751
cg07472159	chr6	116447667	0.00159235116155656	1.67632094186924	0.05876343850062	0.953164225374696	0.986575689049806	-6.69583649476558	-0.000161763853295582
cg12149319	chr6	31947212	0.00131123546489967	2.48556469626743	0.0587621597282248	0.953165243409951	0.986575689049806	-6.69583656893733	-0.00314090098953401
cg13747899	chr6	33171911	-0.000629705403681292	0.684516013161055	-0.0587611396682277	0.9531660554834	0.986575689049806	-6.69583662810202	-0.00318501354657574
cg00048746	chr17	42976844	-0.000700041232832893	-3.40575650533005	-0.058756707056954	0.953169584301815	0.986575736278019	-6.69583688518675	-0.00100171744312796
cg05929136	chr20	44941267	0.00147123345549447	-3.96286434085379	0.0587555161440196	0.953170532392214	0.986575736278019	-6.69583695425461	-0.000739942972271659
cg04728121	chr14	89883534	-0.000909912764237674	-3.33519742601859	-0.0587499592149555	0.953174956285839	0.986576435328513	-6.69583727651412	-0.00046793855152702
cg25427740	chr20	44563539	0.00174397477378885	-3.20215765067071	0.0587484192927159	0.953176182224396	0.986576435328513	-6.69583736581246	0.00215841797923323
cg10728451	chr10	131653136	0.00266934771029333	-0.53952279474427	0.0587447695700746	0.953179087784352	0.986576435328513	-6.69583757744642	0.00146692698505679
cg19540702	chr19	19281175	0.00111705577216439	-4.36418689001388	0.0587417384279688	0.953181500890146	0.986576435328513	-6.69583775320117	-0.000287348277716093
cg01954320	chr5	6606327	0.00196819350734397	3.0404322717031	0.0587382311890094	0.953184293019314	0.986576435328513	-6.6958379565502	0.00139239749204823
cg22547404	chr2	47630147	0.00137613149301582	-3.73327061505215	0.0587377211620618	0.953184699054175	0.986576435328513	-6.69583798612044	-0.000337906851358941
cg00393263	chr1	228336474	-0.00098806765063628	1.68885951174931	-0.0587351860565288	0.953186717263842	0.986576435328513	-6.69583813309646	-0.00478436746869437
cg25563032	chr15	63042272	0.00185656046040285	2.40625908299124	0.0587296802810081	0.953191100439163	0.986578678784846	-6.69583845227914	7.45565863103925e-05
cg01807619	chr7	151127947	-0.00100898186219789	2.60453175970919	-0.0587246661905948	0.953195092182756	0.986579063014458	-6.69583874293164	0.000653076495083282
cg00192962	chr3	113557792	-0.00101105008260221	-4.32797783754126	-0.0587236477602134	0.953195902960652	0.986579063014458	-6.69583880196407	-2.74364231093865e-05
cg09010387	chr8	28269964	0.00272422054971893	-1.20266596593435	0.0587182256313481	0.953200219547374	0.986580260625928	-6.69583911623608	0.00186540802820451
cg17223809	chr1	86620676	-0.00185286477586564	0.0608036569782065	-0.058714496888418	0.953203188021004	0.986580260625928	-6.69583933234086	0.0046363786538296
cg15832201	chr14	60337648	0.00214355295245377	-4.32240455315179	0.0587075629852282	0.953208708142829	0.986580260625928	-6.69583973416892	-0.000951067356822238
cg08151442	chr2	238632428	0.00110438676373546	-3.22414760969555	0.0587065204587146	0.953209538104621	0.986580260625928	-6.69583979458052	-0.00290688876543124
cg04552585	chr11	94464331	-0.0014176733225222	2.4718061851767	-0.0587042434476646	0.953211350847346	0.986580260625928	-6.69583992652335	-0.00179620518893375
cg12959887	chr4	4543699	0.00204974900487185	-4.14415891218843	0.058699104072435	0.953215442336975	0.986580260625928	-6.69584022430889	-0.00106254551630115
cg07318110	chr16	82204167	0.00228121676907951	-4.01535513859768	0.05869813736808	0.953216211936659	0.986580260625928	-6.69584028031872	-0.000328845990253498
cg26151910	chr14	105208514	0.000985726273623626	2.69415289204782	0.0586981183385022	0.953216227086231	0.986580260625928	-6.69584028142128	-0.0023858167459001
cg22263405	chr18	42259244	-0.00069464770961647	-1.58365493821444	-0.0586913439376577	0.953221620232455	0.986580260625928	-6.69584067389702	-0.00226748340749894
cg19628046	chr18	33552617	-0.00201763846370306	-4.10389780169162	-0.0586836431765119	0.953227750862975	0.986580260625928	-6.69584111998655	0.000320537357654138
cg21791768	chr12	14864749	0.00168618263346496	2.92786372501601	0.0586806307469076	0.953230149080287	0.986580260625928	-6.69584129447462	0.000331170323634278
cg19026547	chr22	42688838	-0.000984084621639697	1.76285970855988	-0.0586771281419503	0.953232937530327	0.986580260625928	-6.69584149734363	0.00294736277192909
cg17385936	chr3	132756986	0.00252228296189288	-3.82750472950527	0.0586769578896542	0.95323307306947	0.986580260625928	-6.69584150720425	-0.00304122402809967
ch.6.139021151R	chr6	138979458	0.00166738815031598	-2.30359973748131	0.0586760326015392	0.953233809698371	0.986580260625928	-6.69584156079429	-0.00779422414716363
cg06016577	chr13	79307625	-0.00111353149449018	-0.375687084021841	-0.0586760037123916	0.953233832697242	0.986580260625928	-6.69584156246743	0.00103529303793626
cg01446203	chr2	119613126	-0.002387072906646	-2.40025633002306	-0.0586749919723797	0.953234638151204	0.986580260625928	-6.69584162106348	-0.000683681431463634
cg15837109	chr15	32964208	0.00205755626350045	1.58477336243462	0.0586731665447268	0.95323609138824	0.986580260625928	-6.69584172678266	0.0140880548483343
cg01439408	chr7	75443075	-0.00118303480800933	1.02512999054192	-0.0586720983949126	0.95323694175062	0.986580260625928	-6.69584178864275	0.00265048146897973
cg08229018	chr4	119274133	0.00140282799163626	-1.70564340583193	0.0586663995676112	0.953241478632286	0.986582168434169	-6.69584211866171	-0.00300015808664944
cg13164343	chr7	27730026	-0.00200461609775677	2.61889881319334	-0.0586642167517067	0.953243216389763	0.986582168434169	-6.69584224505998	-0.000418889285205726
cg12841566	chr11	47296317	0.0010641274345244	2.4560523564632	0.0586553391157793	0.953250283950153	0.986582270184931	-6.69584275908065	-0.0012591204829927
cg08729927	chr16	31467076	0.000936073243146002	1.63873283606519	0.0586536402522027	0.95325163643011	0.986582270184931	-6.69584285743703	-0.00118949686037895
cg18229466	chr5	43297680	0.00144744679027911	1.97963702133761	0.0586506884307783	0.953253986400945	0.986582270184931	-6.69584302832714	0.0022595351659439
cg22621686	chr1	35260256	0.00355385375559325	-0.0273356495582835	0.0586412990473409	0.953261461373873	0.986582270184931	-6.69584357185054	0.0060099530239176
