## Supplementary Data 1 for "Large-scale placenta DNA methylation mega-analysis reveals fetal sex-specific differentially methylated CpG sites and regions": SupplementaryTable2.csv (part 68 of 70)

ID	CHR	Pos	logFC	AveExpr	t	P.Value	adj.P.Val	B	MD
cg26532812	chr11	133804526	0.00204288315675228	1.82837383170402	0.0586406167026989	0.953262004594764	0.986582270184931	-6.69584361134601	0.0047910639495915
cg04911280	chr6	44281184	-0.00139784777907545	-2.31574384177443	-0.0586389164957461	0.953263358145366	0.986582270184931	-6.69584370975546	-0.000970771059286363
cg19862235	chr20	7863971	0.00187850613770953	-2.09786443084149	0.0586375642580418	0.953264434674501	0.986582270184931	-6.69584378802212	0.000259518518599094
cg07980148	chr4	82969268	-0.00168908405497361	2.30924314826235	-0.0586354061083236	0.953266152797937	0.986582270184931	-6.69584391293073	-0.00159912127088291
cg01714890	chr13	28024020	-0.00138569966444982	-5.04972097954699	-0.0586342166729727	0.953267099718781	0.986582270184931	-6.69584398177049	-0.000444382530282943
cg23014759	chr1	147059047	0.00117403851295161	1.81419536317775	0.05862774300607	0.953272253467998	0.986582270184931	-6.6958443564158	-0.00122899856943159
cg23262094	chr1	209422036	0.00139861994820116	-3.55745982506547	0.0586261973431106	0.953273483985611	0.986582270184931	-6.69584444586058	-0.00235607782432855
cg17716661	chr17	75920541	0.00202242139640155	-0.377739689766324	0.0586245147672245	0.953274823501089	0.986582270184931	-6.69584454322562	0.00761112105014583
cg08799350	chr6	170535854	0.000947890260907533	1.70138022004189	0.058623561381068	0.953275582501395	0.986582270184931	-6.69584459839361	0.000623455576638787
cg13728386	chr11	110101638	0.00176382911743275	-0.148749400976222	0.0586222725256969	0.953276608572184	0.986582270184931	-6.69584467297226	-0.00774727471712378
cg10470963	chr22	38240568	-0.000731307346265613	-3.58785662258125	-0.0586191420688192	0.953279100760871	0.986582270184931	-6.69584485410695	-0.00160814827005684
cg04536807	chr7	32997190	-0.00109783951394116	-3.17370800149439	-0.0586191001692541	0.953279134117546	0.986582270184931	-6.69584485653126	-0.00135725898757985
cg05724777	chr6	32634362	-0.0029838266318882	-0.877719176705272	-0.0586136448511496	0.953283477153101	0.986582270184931	-6.69584517216388	0.00215630127623639
cg15855040	chr21	44719219	0.00333823171429749	0.375384941819346	0.0586087436946872	0.953287379015989	0.986582270184931	-6.6958454557088	0.00836902750564239
cg21005683	chr4	159191054	0.00581701318041742	2.15534730861341	0.0586076987384494	0.95328821091693	0.986582270184931	-6.69584551615931	0.00854512217308567
cg06240947	chr8	140717372	-0.00234814641898603	-1.40692603098898	-0.058606635699689	0.953289057213615	0.986582270184931	-6.69584557765473	0.0146499125761106
cg10587401	chr1	120292140	0.00143717521777893	2.12848621382714	0.0586043670045609	0.953290863346587	0.986582270184931	-6.69584570889202	-0.00268705512494982
cg00530650	chr7	1534766	0.000984111319101083	1.44910422875659	0.0586028650057562	0.953292059104373	0.986582270184931	-6.69584579577538	0.000294936500800924
cg15744134	chr15	32933835	-0.0014451615246282	-1.29415759757364	-0.0585865751606704	0.95330502763618	0.986584602623505	-6.69584673792152	-0.000478231724403366
cg01493658	chr9	133588893	0.00136565921698894	-4.20420928895408	0.0585844900793118	0.953306687594169	0.986584602623505	-6.69584685849627	-8.25222564922526e-05
cg11422156	chr10	45477807	-0.000857372729306962	0.846503714321747	-0.0585842038032697	0.953306915501936	0.986584602623505	-6.69584687505047	-0.00254778708774261
cg21942734	chr11	69962394	0.0012123960086359	2.21374373592908	0.0585800674704268	0.953310208486209	0.986584602623505	-6.69584711422972	0.00118494737898445
cg05039548	chr1	91190366	-0.00309508103344116	-0.480974172678312	-0.0585774551932221	0.953312288151889	0.986584602623505	-6.69584726527331	-0.00194068237406947
cg12247247	chr17	37009861	0.00137593749708108	-3.04872401405074	0.0585756822443381	0.953313699618258	0.986584602623505	-6.69584736778252	0.00102803947948216
cg00308021	chr2	217856028	0.0027927893325064	0.208892849821284	0.0585740429880771	0.953315004650419	0.986584602623505	-6.69584746255908	0.00922803762170787
cg03801830	chr7	1748324	0.00146778223278583	-0.79331141356731	0.0585735441673496	0.953315401767788	0.986584602623505	-6.69584749139882	0.00581077976733801
cg15345437	chr11	62620843	-0.00151252800654681	2.32557875138045	-0.0585696351279122	0.953318513802975	0.986584602623505	-6.69584771739432	-0.000322482337559937
cg10933457	chr2	123503367	-0.00601294021632101	0.342558632372855	-0.0585696231387421	0.953318523347705	0.986584602623505	-6.69584771808746	-0.00337946941588518
cg07112473	chr2	105480748	-0.003655320415479	-0.698815338047101	-0.0585676383401682	0.953320103470948	0.986584602623505	-6.69584783282997	0.0137400427510835
cg04455567	chr6	3425259	0.00174717190896222	1.11045551618323	0.0585666368648497	0.953320900758184	0.986584602623505	-6.69584789072439	-0.00182931051522239
cg04125303	chr16	3229312	0.00158988470301107	0.0128720713368114	0.0585632515584522	0.953323595843999	0.986585098776627	-6.69584808641886	-0.00151625117901699
cg10402576	chr1	8078652	-0.00204076488340766	0.758991686697139	-0.0585603905755767	0.953325873509555	0.986585162944376	-6.69584825179495	-0.0017613866754812
cg15486821	chr3	10052845	0.00118692425089026	-2.09518864565213	0.0585547003084954	0.953330403606082	0.986586032436932	-6.69584858069073	-0.000686469623516206
ch.13.88042475R	chr13	89244474	0.0018261879359285	-4.91309267958644	0.0585537690210928	0.953331145016386	0.986586032436932	-6.69584863451588	-0.00130804783703309
cg01483063	chr10	112836471	0.000766952002895352	-3.74113647871595	0.0585478355878861	0.953335868702535	0.986586631513974	-6.69584897742711	-0.00093125087961253
cg22219248	chr12	79257496	-0.00178178553455393	-3.52684560763799	-0.0585453275450122	0.953337865389766	0.986586631513974	-6.69584912236411	-0.00144177716726944
cg00433709	chr16	75107666	0.000980795008268021	1.58745362434701	0.0585421997384635	0.953340355479745	0.986586631513974	-6.69584930310796	-0.00457468233726799
cg01301637	chr3	13919811	0.00210352903017312	-5.13832286723616	0.058541909480567	0.953340586558088	0.986586631513974	-6.6958493198803	-0.000173760549616254
cg16340516	chr20	25371408	0.00212896239734341	-4.7806547235236	0.0585367587355238	0.953344687138399	0.986588582158374	-6.6958496174993	-0.000139646338706632
cg13613439	chr9	131683312	-0.00100258130350297	2.13582864763097	-0.0585311940473623	0.95334911726602	0.986589530451181	-6.69584993900721	-0.00383200894733293
cg02227217	chr8	67546638	0.00204009726523629	2.6196770636274	0.0585250392595793	0.953354017182051	0.986589530451181	-6.69585029457344	0.00205967491607484
cg01802532	chr4	56475905	0.00139238597453238	-2.91176706074301	0.0585240598960675	0.953354796867744	0.986589530451181	-6.69585035114844	-0.000800732428979045
cg00916454	chr4	156877765	-0.00128898184711535	2.23597822646728	-0.058520568533681	0.953357576393042	0.986589530451181	-6.69585055282683	-0.00281075899522065
cg19790321	chr2	61372165	0.000980078684807007	-4.02317371840742	0.0585161135649869	0.953361123060418	0.986589530451181	-6.69585081015031	-0.0025462568764506
cg00622682	chr22	32870857	0.00226542287505481	-4.685151965645	0.0585142667366012	0.953362593348459	0.986589530451181	-6.6958509168193	-0.000301135049747596
cg23018092	chr5	126626364	-0.0050862626230587	-2.95319002548214	-0.0585135951547777	0.953363128004957	0.986589530451181	-6.69585095560757	0.00495484237946811
cg01156876	chr11	3837911	-0.00104292670143114	-1.33836043854357	-0.0585133428792569	0.953363328845339	0.986589530451181	-6.69585097017809	0.000671111064051544
cg11665333	chr3	52312957	-0.00222801924565096	-4.04969991635182	-0.0584968772215523	0.953376437412495	0.986595202298315	-6.69585192103618	-0.000310335667927646
cg24718275	chr6	33283770	-0.00141537349294912	2.98610485675244	-0.0584958162652364	0.953377282056815	0.986595202298315	-6.69585198229507	-0.00188768115295856
cg10116443	chr11	63140804	0.00279148362495774	1.25426111089544	0.058492939843551	0.953379572022465	0.986595202298315	-6.69585214837206	0.0088070551941245
cg03154226	chr11	55563401	-0.00246975061522173	-1.75561872913946	-0.0584861849326938	0.953384949717355	0.986595202298315	-6.69585253835071	-0.00372628309907028
cg14018959	chr2	31480232	0.00128283900941931	1.90159243878973	0.0584845907615936	0.953386218863323	0.986595202298315	-6.69585263037978	-0.00299994371645596
cg05974510	chr8	48889520	-0.0014209044384073	1.25724591073235	-0.0584843344418899	0.953386422923688	0.986595202298315	-6.69585264517648	-0.00332707052348646
cg02571816	chr19	38747378	0.00429662580660136	-3.98486567572436	0.0584819505730959	0.953388320761295	0.986595202298315	-6.69585278278838	9.01010238605893e-05
cg20321726	chr6	96025796	0.000817939552185703	-3.47343454051028	0.0584815583214966	0.953388633039344	0.986595202298315	-6.69585280543105	-0.000448419311724624
cg06387842	chr3	184099096	-0.00103451679755049	-3.34033116383975	-0.0584798396513423	0.953390001301443	0.986595202298315	-6.69585290463935	0.000645322890753461
cg09956859	chr10	101293089	-0.00165720668742224	-3.90383687925483	-0.0584779840334687	0.95339147859007	0.986595202298315	-6.6958530117495	0.000724249088480011
cg07799366	chr6	52226754	0.000966781100907668	-4.23820557341043	0.0584709037594961	0.953397115316845	0.986595202298315	-6.69585342040658	-0.000684897674873501
cg12111714	chr13	26043472	-0.00327473763682028	-0.462907296436557	-0.0584703870562805	0.953397526673173	0.986595202298315	-6.69585345022753	-0.00654535707912673
cg26349454	chr17	73150870	-0.00117314362752237	-4.43824457698543	-0.0584694064262014	0.953398307369699	0.986595202298315	-6.69585350682281	-9.84800518951043e-05
cg06813486	chr11	76852813	0.00120184024388732	2.26596179794902	0.0584674947997949	0.953399829248595	0.986595202298315	-6.69585361714619	0.00223610849761602
cg11326574	chr12	59271109	0.0016679290163209	-0.265943688700335	0.0584610885835967	0.953404929349522	0.986596088214531	-6.69585398683401	-0.000642967620252843
cg18132690	chr1	15756157	-0.00191353052085006	3.05878798014271	-0.0584608532179377	0.953405116728282	0.986596088214531	-6.69585400041561	0.00173540825881691
cg05617300	chr19	59093449	0.00131990848063547	3.88979955352633	0.0584547647626214	0.953409963856046	0.986598811258898	-6.69585435172723	-0.00121343980493482
cg26013733	chr17	928851	0.00130616948117809	-1.60184014637981	0.0584446542398956	0.95341801302716	0.986604847791559	-6.6958549350364	0.000964269421485031
cg03874568	chr17	74667923	-0.000667179665947974	-1.57566783211179	-0.0584399008388761	0.953421797297852	0.986606470952177	-6.6958552092408	9.6107632137743e-05
cg02539798	chr7	158272469	-0.00173470483385138	-0.844328861501538	-0.058428523296731	0.9534308551744	0.98660702378653	-6.69585586547444	0.00508447059039979
cg05790073	chr1	151299784	0.00267994432782738	-4.64550620405899	0.0584276096108303	0.953431582577293	0.98660702378653	-6.69585591816848	7.76815117094418e-05
cg18861551	chr12	130937365	0.0022580268256136	0.186349718157993	0.0584212366218895	0.953436656237265	0.98660702378653	-6.69585628568799	0.00519661390740522
cg09470907	chr6	29893168	0.00388341888567788	-0.798195661578525	0.0584194418216681	0.953438085112836	0.98660702378653	-6.69585638918386	0.0145262850886037
cg19936847	chr5	58214061	-0.00130319362357802	1.34796873172754	-0.0584134791688157	0.95344283209851	0.98660702378653	-6.69585673299314	-0.00528417773838119
cg08698718	chr2	220436349	0.00105462697782995	-3.79504524117919	0.0584106814510595	0.953445059417431	0.98660702378653	-6.69585689429874	-0.00157568690557168
cg11413443	chr4	155505887	-0.00287454024445673	0.411980299148903	-0.0584047559199507	0.953449776852165	0.98660702378653	-6.69585723591645	0.0104815522156138
cg16199665	chr6	33168045	0.00169423270187075	-2.75234361067068	0.0584007783204554	0.953452943500202	0.98660702378653	-6.69585746521287	0.000152979980885759
cg23587449	chr4	155663689	-0.00218311331511759	-1.05340489017627	-0.0583980323834379	0.953455129597065	0.98660702378653	-6.69585762349863	0.00272508416828388
cg13960126	chr19	6462999	-0.00112234876394182	1.62418107265667	-0.058396934350186	0.95345600376399	0.98660702378653	-6.69585768679119	-0.0029883226222932
cg20942782	chr7	6746799	-0.00151294961754243	-2.36713182927446	-0.0583921397037033	0.953459820881627	0.98660702378653	-6.69585796314891	-0.00275354152884738
cg00716562	chr17	19487302	-0.000922055728790342	2.55300303071979	-0.0583898018513364	0.953461682094835	0.98660702378653	-6.6958580978917	-8.66966560669757e-05
cg27220091	chr7	87563462	-0.00162888863209814	-3.40773966970489	-0.0583894760222462	0.953461941494215	0.98660702378653	-6.6958581166706	-0.00059811660530748
cg27346988	chr17	73719693	-0.000637173199960303	-1.48997952554004	-0.0583882149013783	0.953462945499063	0.98660702378653	-6.69585818935302	0.00183607398633412
cg04775627	chr2	42258324	0.00124397650188041	2.70405034093156	0.0583865610508754	0.953464262164345	0.98660702378653	-6.69585828466736	-0.00117807018724492
cg02341815	chr5	33936752	-0.00253622525109991	-1.3682364107469	-0.0583856639734614	0.953464976346656	0.98660702378653	-6.6958583363663	-0.00585190004580916
cg05178734	chr15	59729760	0.00193395510405347	-2.23846378191887	0.0583855730092826	0.953465048765165	0.98660702378653	-6.69585834160863	0.00255577548540464
cg11669124	chr10	104774961	0.00183184793688392	2.24078223822338	0.058381015053075	0.953468677451146	0.98660702378653	-6.69585860427321	-0.00157505856706719
cg24535154	chr22	29946559	0.00108591225605552	1.89368576467964	0.058376134997608	0.953472562568277	0.98660702378653	-6.69585888547696	-0.000436466988015027
cg00682263	chr15	66188803	-0.00212868602131085	1.50120514009469	-0.0583743306082618	0.953473999081731	0.98660702378653	-6.69585898944548	-0.00188266048538499
cg22311879	chr19	15302544	0.00112544659763294	2.41451491339364	0.0583737465582328	0.953474464056645	0.98660702378653	-6.69585902309762	-0.000950231553038083
cg22304348	chr19	9489356	0.00321022455892607	2.18332538153051	0.0583732723251952	0.95347484160388	0.98660702378653	-6.69585905042197	-8.86381799561908e-05
cg14256268	chr12	124985272	-0.000830458390404876	-2.70835751022206	-0.0583725528664587	0.953475414380646	0.98660702378653	-6.69585909187539	-0.00221310972086053
cg07580867	chr10	80731632	-0.00102139943815648	2.88969131520009	-0.0583680054892367	0.953479034647227	0.98660702378653	-6.69585935387196	0.000757243114421935
cg16621196	chr10	130757242	0.00387036425335018	0.618118312567738	0.0583667000354237	0.953480073947771	0.98660702378653	-6.69585942908174	0.00522709948210776
cg17632565	chr10	180225	-0.00136866086088853	-3.59977166748371	-0.0583653160160874	0.953481175796146	0.98660702378653	-6.69585950881597	-0.00176014800532177
cg13215003	chr10	69161353	0.00154320004334861	-1.84983365435445	0.0583598545618635	0.9534855237814	0.98660702378653	-6.69585982343549	0.00239881532719427
cg22212260	chr3	33468135	-0.00180310352725741	2.42985347201894	-0.0583591716553348	0.953486067458583	0.98660702378653	-6.69585986277384	-0.00230541929815986
cg06139006	chr12	132682698	0.00404140461803905	-1.12599021526358	0.0583585188965927	0.953486587134459	0.98660702378653	-6.69585990037506	0.00387879636927857
cg07994859	chr13	79328636	-0.00329685436512841	-1.70566407749042	-0.0583517344247785	0.953491988405817	0.986610319994063	-6.69586029116006	-0.00119506828683594
cg24577766	chr5	134210730	0.00180371248535764	-2.06530048426552	0.0583464762779194	0.953496174536853	0.986611355037104	-6.69586059399766	-0.000951620368160988
cg13181928	chr17	6947323	0.000785117642423058	0.845243209078786	0.0583449116858149	0.953497420144678	0.986611355037104	-6.6958606841035	-0.00559910170524958
cg02973805	chr1	6614746	-0.000931433651322766	-3.96494802391577	-0.0583377968642764	0.953503084419479	0.986614155796064	-6.6958610938199	-0.000214059306905046
cg05318600	chr7	6695121	-0.000810211725558285	2.87956221581788	-0.0583344014961668	0.953505787551782	0.986614155796064	-6.69586128932904	-0.000351849189642484
cg08574227	chr4	52944959	-0.00121745238540771	-1.57054473605545	-0.0583331623319085	0.953506774079688	0.986614155796064	-6.69586136067869	-0.00375025470013429
cg00834536	chr16	4013537	0.00105348621714881	0.121599817354781	0.0583207886422685	0.953516625069899	0.98662205615105	-6.69586207305837	0.00105374604150177
cg05381852	chr6	32368318	0.00219481741130737	1.33621939031969	0.0583120004962036	0.953523621527456	0.986627002836149	-6.69586257891886	0.00560393057185982
cg14130374	chr5	172411105	0.00154935555697914	-4.09370934587828	0.0583085040219147	0.953526405156968	0.986627590424024	-6.69586278016066	4.27289937800918e-05
cg01096398	chr6	1312475	0.00262781252575716	-4.57736275473398	0.0583050311797556	0.953529169972921	0.986628158542553	-6.69586298003029	-0.00126992086098635
cg19320671	chr10	13628798	-0.00145038738597985	-3.6554578606592	-0.0582962196406214	0.953536185060734	0.986633124455894	-6.69586348710021	-0.000618419968195352
cg10624914	chr13	114103477	-0.00264424604215601	-2.33495005711038	-0.0582832993453941	0.95354647123909	0.986640092465146	-6.69586423047455	-0.00111585471281425
cg00444261	chr8	26371564	0.00207635874538941	-4.06173242043683	0.0582806962212774	0.953548543653893	0.986640092465146	-6.69586438022639	0.000283716878724874
cg25540028	chr13	49001184	-0.00110481059281043	1.49895955468113	-0.0582794112170512	0.95354956667929	0.986640092465146	-6.69586445414728	-0.00430705906626272
cg04002944	chr8	143558609	0.00128182905817211	-0.15154170634773	0.058271502806284	0.953555862773162	0.98664431436152	-6.6958649090492	0.00266324685229996
cg16904580	chr1	3294385	0.00127439596767241	-2.01403412686816	0.058263229877553	0.953562449072487	0.98664725270357	-6.69586538485259	0.00463087579009547
cg24928181	chr2	151424835	-0.00252024655361642	1.80225352348426	-0.0582623693330573	0.953563134175107	0.98664725270357	-6.69586543434145	0.00543388768438025
cg07491809	chr10	2005878	0.00310088667258181	0.812767779864185	0.0582565537932194	0.953567764083695	0.986649750563868	-6.69586576876694	0.0107239094868686
cg22019806	chr20	1918249	-0.00123188143972984	3.28564021888401	-0.0582493516150803	0.953573497934725	0.986653009692257	-6.69586618288549	-0.000600904458546103
cg00716245	chr11	555724	-0.00272063967416243	-2.74675811519313	-0.0582470308475042	0.95357534556179	0.986653009692257	-6.69586631631652	0.00186108223129025
cg11034191	chr4	143767672	0.000976828412437324	-3.69587072894341	0.0582376072570094	0.95358284794462	0.986658479629615	-6.69586685806533	-0.0012976729219049
cg13779065	chr1	53686451	0.000918060563344674	-4.21776527320587	0.0582306175515529	0.953588412646454	0.986661944655509	-6.69586725983689	-0.000439714700936247
cg14522427	chr10	73533468	-0.00161527406493459	-3.70944085790793	-0.0582229131842142	0.953594546313417	0.986663522396264	-6.69586770263168	-0.00120754681008077
cg20525243	chr10	114043355	0.00175717446874814	2.45474399980679	0.0582213360333917	0.953595801928588	0.986663522396264	-6.69586779326837	-0.000787483645949161
cg16423650	chr10	101769971	0.00205467818960671	-3.96205319443646	0.0582203282107407	0.953596604285273	0.986663522396264	-6.69586785118528	-0.00153470338764879
cg11613559	chr10	121577971	0.00139405338646342	0.485755523278935	0.0582175691556871	0.953598800848833	0.986663522396264	-6.69586800973575	-0.00562030756974496
cg10730712	chr5	178017827	-0.00100016298944475	-3.79246790443323	-0.0582126730980995	0.953602698742814	0.986663825588172	-6.69586829107172	-0.000440070102484397
cg17772763	chr5	6659801	0.00149670659027634	2.03943793960265	0.0582116345568399	0.953603525555888	0.986663825588172	-6.69586835074499	-0.00130329619458069
cg01134012	chr8	144635316	0.00279653082456438	-3.45729182614686	0.0582024279811825	0.953610855182251	0.986669116653405	-6.69586887969721	-0.0016803685630218
cg10206882	chr14	25411743	-0.00210626083923835	-0.892809567065623	-0.058196131523896	0.953615867979833	0.986670228501235	-6.69586924140406	0.00152850751186251
cg10064312	chr16	86121312	-0.00199604505468437	0.994872026984602	-0.0581955116474339	0.953616361482086	0.986670228501235	-6.69586927701146	0.00591025393406153
cg05401522	chr13	41885092	0.00190131579141691	-3.88953133763598	0.0581925457519792	0.953618722720705	0.986670378926648	-6.69586944737516	-0.000870118460747624
cg15600669	chr5	126275058	0.00147990563215778	2.64533243922389	0.0581880740014046	0.953622282816672	0.986671769757256	-6.69586970422013	0.000306950302269793
cg08618802	chr5	89854425	-0.00110174274250687	-3.9332459644899	-0.0581843084006107	0.953625280726147	0.986672578912681	-6.69586992049054	-0.000519376723775736
cg13529217	chr14	100875785	0.00123000628514017	1.80922916240009	0.0581807554216443	0.953628109361513	0.986672764974088	-6.69587012453659	-0.000279043020420144
cg02754494	chr5	78810199	0.000845010463516779	-3.52117275777716	0.0581785159529427	0.953629892271432	0.986672764974088	-6.69587025314183	-0.000629629287078354
cg21926603	chr8	123838902	0.00172971041682179	2.38693081075494	0.0581728294426738	0.953634419478218	0.98667380949179	-6.69587057967716	0.00129509643348891
cg02577122	chr11	124739334	-0.00301956904155458	-2.02420987075187	-0.0581716813261003	0.953635333529531	0.98667380949179	-6.69587064560135	0.00271095273640393
cg09572106	chr5	176924899	-0.000875261284189205	-4.42894871927605	-0.0581687210741062	0.953637690278496	0.986673955261248	-6.69587081557123	-5.18309887173121e-05
cg20293609	chr1	86048540	-0.00169655050674927	2.69195081884539	-0.0581584942057144	0.953645832210604	0.986678781270447	-6.6958714027048	-0.00142117485065063
cg00225070	chr15	80189496	-0.00234185211214486	-3.57636920809032	-0.0581564223454104	0.953647481684454	0.986678781270447	-6.69587152163954	-0.00191543042178627
cg13253481	chr13	41345523	-0.00125825465724008	-4.44726538090348	-0.0581503870329379	0.953652286589704	0.986678781270447	-6.69587186807133	-0.000626522297218497
cg04568592	chr17	19771360	0.00105672619723724	-3.64157250510122	0.0581497405261868	0.953652801294502	0.986678781270447	-6.69587190517925	-0.00146407796971613
cg02958947	chr17	80341675	-0.00106053113646314	1.99480017342203	-0.0581451577066511	0.953656449824944	0.986678781270447	-6.69587216820984	0.00428633717397875
cg15526387	chr17	37607508	0.00144507010386122	-4.32516060930237	0.0581400789238053	0.953660493208912	0.986678781270447	-6.695872459682	-0.000106010904340592
cg26231529	chr11	67033704	-0.0022165100482236	-4.21988046232656	-0.0581395189010521	0.953660939061287	0.986678781270447	-6.69587249182024	-0.000244986753233693
cg23361265	chr17	15917660	-0.00180342556011287	1.19892579453257	-0.0581347176642258	0.95366476148308	0.986678781270447	-6.69587276733791	-0.0031419419523504
cg10373196	chr16	66878685	-0.00324345396474702	-2.69206868374481	-0.0581336542309134	0.953665608117293	0.986678781270447	-6.69587282835971	0.013991519257108
cg06197789	chr10	97131116	0.00187776844878861	2.79393729618789	0.0581271112468091	0.953670817203149	0.986678781270447	-6.69587320378357	0.00137549451879271
cg27445072	chr16	82921787	-0.00263831553961937	-0.0622111383287383	-0.058126907162765	0.953670979681232	0.986678781270447	-6.69587321549286	-0.00554726947814965
cg12187807	chr13	107686999	-0.00235043364305678	0.0880467928330806	-0.0581262346278825	0.953671515108595	0.986678781270447	-6.6958732540791	0.0026811310885535
cg16253132	chr1	113249942	-0.00170390545339992	-2.53346407233617	-0.0581225815776211	0.953674423423634	0.986678781270447	-6.6958734636626	-0.00362848277942113
cg08761490	chr7	130135961	-0.00164328611322024	2.59431147949293	-0.0581216031873425	0.953675202352841	0.986678781270447	-6.69587351979275	-0.00209188765530111
cg15865771	chr17	12920709	-0.00156008643137377	-2.62409779512245	-0.0581211127933223	0.953675592771931	0.986678781270447	-6.69587354792624	-0.00189275957466098
cg01618923	chr13	49883335	0.00116555338982862	2.66479647821552	0.0581088168285137	0.953685382004621	0.986682602279078	-6.69587425325805	-0.000396109551787927
cg16805117	chr6	28831492	0.00101956933875756	-1.10929232466789	0.0581077175574865	0.953686257171737	0.986682602279078	-6.69587431630812	-0.00361708835361968
cg03594819	chr11	111956829	-0.00116246427399462	-3.67227835334774	-0.0581057321220885	0.953687837844644	0.986682602279078	-6.69587443018224	-0.000895014073851091
cg19867250	chr1	225648715	0.00115641146854379	2.41528590422757	0.0581049939331819	0.953688425542082	0.986682602279078	-6.69587447251987	-0.00122751465065163
cg16775599	chr5	140044247	0.00102581616178487	-3.82451817497511	0.0581021608288772	0.953690681073558	0.986682602279078	-6.695874635003	-0.000737267616728904
cg20154457	chr12	7345261	-0.00182219538469732	2.7606848253852	-0.0580997740725822	0.953692581252369	0.986682602279078	-6.69587477188121	-0.00160604251189345
cg02875953	chr22	24989212	0.00503567336820288	-2.3586945076711	0.0580909028346402	0.953699643952454	0.986686007458379	-6.69587528058902	-0.00015971207627774
cg18816107	chr1	151227233	-0.0011800754799713	-2.9919266175597	-0.0580865528666924	0.95370310711408	0.986686007458379	-6.69587553000302	-0.00120504212631477
cg00816406	chr1	240286626	-0.00107109994874826	-1.90827622616496	-0.0580831448185385	0.953705820381026	0.986686007458379	-6.6958757253971	-0.00211845112845438
cg23187308	chr7	155589541	0.00117062218244703	-1.56940031170373	0.0580822613936371	0.953706523706735	0.986686007458379	-6.69587577604474	0.00448926398973776
cg02216011	chr3	126707754	-0.00102210619970486	1.508463708345	-0.0580811027067248	0.95370744617829	0.986686007458379	-6.69587584247227	0.000821860160223342
cg11884093	chr19	9945912	0.00232231588494427	-4.7321221057167	0.0580759439833307	0.953711553220852	0.986686007458379	-6.69587613820588	0.000152332497987372
cg02917640	chr6	37673773	-0.00181749927988149	-1.97337147531631	-0.0580743758577339	0.953712801661472	0.986686007458379	-6.69587622809647	0.000570992259670361
cg02606369	chr9	140775967	0.000786398979463791	-1.93657256387324	0.0580709833762675	0.953715502537144	0.986686007458379	-6.69587642255735	0.00362856296001132
cg23526972	chr4	2940966	-0.001254322866043	3.11308077834478	-0.0580705901896593	0.953715815567082	0.986686007458379	-6.69587644509448	-0.00217534881767578
cg00023168	chr19	44669068	0.00159124656405147	-4.01587556249688	0.0580644057029633	0.953720739259329	0.986688132726284	-6.69587679956463	-0.0015551168703898
cg18492839	chr13	20138761	-0.000740639382530681	0.223599002513424	-0.0580603820237715	0.953723942655973	0.986688132726284	-6.69587703016562	0.00321856377316931
cg07303577	chr12	3280014	-0.0014055647665625	2.96971466647353	-0.0580596599863646	0.953724517496167	0.986688132726284	-6.69587707154458	-0.00352312643407815
cg21115433	chr1	27961868	0.000970413136354959	0.526884689542376	0.0580339193874291	0.953745010537278	0.986705329662161	-6.69587854636703	0.000996046851195476
cg10787000	chr8	1311396	-0.00234359739274389	2.13658978704135	-0.0580332144392953	0.953745571772944	0.986705329662161	-6.69587858674826	0.00604589584858872
cg03931518	chr4	79106308	-0.000836429335736447	2.55004829010857	-0.058029879570353	0.95374822678758	0.986705783918681	-6.69587877777127	-0.000761609456084611
cg03149770	chr19	12865711	-0.00139812119579576	0.105773848710018	-0.0580261970370405	0.9537511585915	0.986706524526391	-6.69587898869598	0.00690198859822011
cg08080008	chr16	2009616	0.00201287469993735	-4.25750955198916	0.0580181827204155	0.953757539093967	0.98670823129987	-6.69587944768633	-0.000142920587235945
cg06269299	chr2	169756942	0.00122446011901184	1.522625725835	0.0580180974546547	0.9537576069773	0.98670823129987	-6.69587945256922	0.00288722225489546
cg15332241	chr12	53645477	0.00105743353597997	-4.45511625368181	0.0580109029012408	0.953763334837638	0.98670823129987	-6.69587986455602	-0.000308767891136805
cg12497224	chr10	49731965	0.000853410264645958	-3.39480101102775	0.0580079710673631	0.953765668983896	0.98670823129987	-6.69588003242901	-0.00019835018673417
cg08832906	chr7	139208852	0.001525241512147	-3.31050807488059	0.0580033238764939	0.953769368792964	0.98670823129987	-6.69588029850376	3.6723223217211e-06
cg20422318	chr9	134955070	-0.000717248619296655	-1.43677192065834	-0.0580033067482371	0.953769382429436	0.98670823129987	-6.69588029948441	-0.000627719501344493
cg22388943	chr14	103799756	0.000894468101136486	-4.4317885717647	0.0580002885069059	0.953771785369073	0.98670823129987	-6.69588047228223	-0.000576826980407771
cg17689601	chr10	83651137	0.00291798541745078	-0.435725891782675	0.0579997794387265	0.953772190658147	0.98670823129987	-6.69588050142609	0.000826925109632559
cg05595469	chr21	47845863	-0.00156337148846076	2.56321741461524	-0.0579990746128361	0.953772751797604	0.98670823129987	-6.69588054177656	-0.000540037747975064
cg26828218	chr2	219264796	-0.00162558028107091	-4.21599931702784	-0.0579872204892385	0.953782189332466	0.986714667901549	-6.69588122033776	-0.00105546118445505
cg16964946	chr11	27442973	-0.00131341758884406	-1.62467793297004	-0.0579856929652443	0.953783405454976	0.986714667901549	-6.69588130776717	-0.0020216639064875
cg13032902	chr12	131863570	-0.00186007403940074	-0.0245621631826035	-0.057976946450072	0.953790368905113	0.986717291509516	-6.69588180833853	0.00874265881264275
cg13651561	chr9	134663491	0.00139687755488348	-0.407692339616478	0.0579769407832661	0.953790373416685	0.986717291509516	-6.69588180866286	0.00586734474995859
cg12034783	chr17	74011109	0.00168415341419006	0.676798638701717	0.0579663543983556	0.953798801665355	0.986721501388774	-6.69588241443069	0.00644299662158854
cg03784375	chr7	157570978	0.00245173189250191	1.22969796435599	0.0579637228253105	0.953800896767764	0.986721501388774	-6.69588256499582	4.38886652355253e-05
cg25617028	chr22	27283541	0.00277914836525346	-2.37503776047188	0.0579634792178761	0.953801090713574	0.986721501388774	-6.69588257893344	-0.005900341583498
cg08949408	chr10	16562470	0.00397375742440431	-0.818188982988293	0.0579555798823902	0.953807379698079	0.986723693478834	-6.69588303085006	-0.0105672823795817
cg21306006	chr6	166402081	-0.00246212925746713	-2.0466279794324	-0.0579552509024999	0.953807641612506	0.986723693478834	-6.69588304966947	0.00320246994190668
cg14575159	chr7	128509460	-0.00101539600129905	-3.57707204836077	-0.0579520104788967	0.953810221447335	0.986724069897488	-6.69588323503346	-0.000450603362535176
cg12044919	chr10	65846243	0.00291037016812734	0.627784725078249	0.0579467876223199	0.953814379579809	0.986726079071752	-6.69588353377794	0.0147659082259811
cg07467861	chr6	30693163	0.00263633509514582	2.34051785986381	0.0579396958440991	0.953820025640241	0.986727370344736	-6.69588393938062	-0.00397238513267295
cg18801599	chr17	42092187	-0.00108721324213677	-4.4722162749376	-0.0579396530076591	0.953820059744124	0.986727370344736	-6.69588394183044	0.000157563251180229
cg03658337	chr19	6166119	0.00143566856617654	-2.65071024785702	0.0579308396948164	0.953827076393329	0.986731974294849	-6.69588444582396	-0.000341544227578233
cg22290566	chr15	75105286	-0.000733461852598635	2.16930878674296	-0.0579284962180173	0.953828942134423	0.986731974294849	-6.69588457982386	-0.000503908301303646
cg10890829	chr6	119450707	-0.00168160097465885	-3.73116082402818	-0.0579158239150074	0.953839031095744	0.986739314707467	-6.69588530433185	-0.00297669755972194
cg23713909	chr10	134910285	0.0104670317239147	-0.713992833578741	0.0579140168319858	0.953840469792274	0.986739314707467	-6.69588540763457	-0.0077532245931195
cg02194396	chr19	427162	0.00182802847320756	-0.568237144442362	0.0579109695907186	0.953842895832474	0.986739531984054	-6.69588558182402	0.00281680345350693
cg26171114	chr15	25418049	-0.00226877146368492	-1.80610237667496	-0.0578985998111192	0.953852743951925	0.986747103790474	-6.69588628882387	0.00272069303516792
cg03765543	chr2	232543659	-0.0019686025343526	3.17777913514994	-0.0578932643098382	0.953856991778696	0.986747103790474	-6.69588659373	-0.00119682382721853
cg01506756	chr12	64422478	-0.00112167178829064	2.35992676899874	-0.0578920771204811	0.953857936952433	0.986747103790474	-6.6958866615701	-0.000970363963235465
cg02719010	chr16	2815576	0.000880352498767962	2.26854893620535	0.0578906422653976	0.953859079303851	0.986747103790474	-6.69588674356083	0.000994256080509515
cg01240433	chr1	35350813	0.00200424374508659	-1.38049780690585	0.0578812886443759	0.953866526136428	0.986752514938217	-6.69588727799714	0.000713777382597258
cg23109559	chr1	236902408	-0.00206443384464092	1.85949205871103	-0.0578755869211215	0.953871065533193	0.986754918393754	-6.69588760373315	0.000815542615778431
cg03646291	chr13	41109598	0.00245460446932061	2.93250130141832	0.0578668100223857	0.953878053217562	0.986755937112843	-6.69588810508948	-0.000658126155103522
cg24813704	chr6	32800549	0.00277846416347269	0.63956000789744	0.057864857361829	0.953879607819057	0.986755937112843	-6.69588821661949	-0.00559048509567694
cg01170486	chr4	88020856	-0.00103649286104245	2.49893123188099	-0.0578585327118161	0.95388464316055	0.986755937112843	-6.69588857783846	-0.000293036102806843
cg01139503	chr14	102047899	-0.0012489057405483	-1.7395895343497	-0.0578562546067862	0.953886456864015	0.986755937112843	-6.69588870793795	0.00381384279416028
cg27537053	chr1	44069790	0.00115228537050948	2.43219561624578	0.0578534790902848	0.953888666579795	0.986755937112843	-6.69588886643696	-0.00100151486810762
cg01794805	chr3	25493807	-0.00146607150262519	1.84852882720686	-0.0578526126749855	0.953889356372761	0.986755937112843	-6.69588891591304	-0.00250893716222556
cg11920122	chr18	11751556	0.0025718521366176	-2.28027914220507	0.0578525458297489	0.953889409591322	0.986755937112843	-6.69588891973018	0.00512299090562471
cg26059839	chr1	1988681	-0.00103123791466545	2.44635950081378	-0.0578520822599142	0.953889778660549	0.986755937112843	-6.69588894620167	0.000253073078560706
cg18128887	chr1	24861708	-0.00148094696666123	1.67694913036909	-0.0578451831742643	0.953895271340535	0.986759326636367	-6.69588934013937	-0.00292477164172711
cg08004120	chr11	2423455	-0.000892721845640785	2.91594421597149	-0.0578412626151482	0.95389839267928	0.986760263110019	-6.69588956398231	-0.000245440352216852
ch.1.69277142F	chr1	69504554	0.00105651961323579	-3.69634342591445	0.0578368556701009	0.953901901253244	0.98676160015389	-6.69588981557715	-0.00282046561429948
cg05366139	chr1	200045613	0.00235572527044625	-1.36906837957931	0.0578329327320485	0.953905024487478	0.986762538578689	-6.69589003952364	-0.00530183485886793
cg12352038	chr20	62114621	0.00132414502387704	-3.1967730996293	0.0578200949442957	0.953915245254957	0.986770818991749	-6.69589077228086	-0.000794616934636144
cg22168255	chr1	156627392	-0.00100198571337058	-2.96433448806449	-0.0578058327697137	0.953926600052791	0.986777736947648	-6.69589158614873	0.00124074821846523
cg04365568	chr19	45809373	-0.00127025409564349	-2.53253428433431	-0.0578048958027999	0.953927346017195	0.986777736947648	-6.6958916396095	-0.0016992892727746
cg06684911	chr19	1792217	0.00519677936166445	-0.101248058737927	0.0578032595396088	0.953928648725082	0.986777736947648	-6.69589173296816	0.00490027924802422
cg03356760	chr6	37665051	0.000917107328233426	-3.9929147029693	0.05779867320954	0.953932300123865	0.986777736947648	-6.69589199463178	-0.000177070825433757
cg23354106	chr19	1384328	0.00112049998764308	-3.11192436083282	0.0577977773784606	0.953933013338349	0.986777736947648	-6.69589204573911	-0.00261773471837312
cg27443265	chr7	39298343	-0.00230453253377358	2.50783097857429	-0.0577925000152021	0.953937214903435	0.986778306384239	-6.69589234679779	0.00679398967426925
cg01550681	chr7	152373116	0.00204279135050144	-4.29122431889628	0.0577915189073695	0.953937996011151	0.986778306384239	-6.69589240276426	-0.00050958002850459
cg11570082	chr7	116899446	0.00140378145481706	3.24071535096134	0.0577882000220353	0.953940638337692	0.986778717654586	-6.69589259207998	0.000679115756833548
cg23957653	chr1	1558726	-0.00197239833708751	2.34664362702337	-0.057784548347759	0.953943545614333	0.986778717654586	-6.69589280036617	0.00280492891544726
cg22824945	chr15	64768167	0.00140416632228919	2.77205267470211	0.0577793572128436	0.953947678532005	0.986778717654586	-6.69589309643819	-0.000545401883981778
cg03577655	chr7	49815365	0.00255379212905734	-0.951327569255855	0.0577764305216454	0.953950008615274	0.986778717654586	-6.6958932633479	-0.00345553773592561
cg14165186	chr15	86220255	0.000864768263351011	2.33070639881765	0.0577758974826194	0.953950432993985	0.986778717654586	-6.69589329374632	-0.00161406916029483
cg19095981	chr5	53516701	0.00178728116199286	1.76406082163465	0.0577743184132257	0.953951690169246	0.986778717654586	-6.69589338379651	-0.00190925898899919
cg11669995	chr2	231691149	-0.00164447897568995	-0.630035815272554	-0.0577682148667446	0.953956549505619	0.986779057271716	-6.69589373184288	0.00742383353873738
cg01052512	chr16	2098739	0.00108851223127697	-1.36981057527965	0.0577678527445229	0.953956837809152	0.986779057271716	-6.69589375249122	-0.00244229747939961
cg11764846	chr10	52313502	0.00183446792945232	2.95947581824199	0.0577655554772654	0.95395866677815	0.986779057271716	-6.69589388347939	0.000120088781207728
cg26722429	chr16	1487615	0.000944171191533864	-0.288359203839463	0.0577447544988177	0.953975227485231	0.98679389536568	-6.69589506929572	0.0064623187885724
cg14327505	chr14	90810928	-0.00188574581608543	-0.836583216219412	-0.0577372162340273	0.953981229082597	0.986795726953911	-6.69589549892951	-0.0005435577511122
cg04147027	chr6	82462442	0.000906858436486369	-3.84523012262975	0.0577348725123566	0.95398309503958	0.986795726953911	-6.69589563249558	-0.000452509630859091
cg02485558	chr12	120739324	0.00155192242404272	2.26977250733452	0.0577242991201623	0.953991513062341	0.986795726953911	-6.69589623499367	-0.000275296688619142
cg25241845	chr20	44519697	0.00178485431903658	-4.47841507065707	0.0577234222313244	0.953992211198995	0.986795726953911	-6.69589628495606	-0.000803390040751452
cg16789995	chr12	13152456	-0.00253427774032682	0.0133401839046806	-0.0577232246662615	0.953992368490786	0.986795726953911	-6.69589629621255	0.00500794190612647
cg24996930	chr14	77229233	0.00188757559150282	-0.209185070196204	0.0577229418878235	0.953992593625367	0.986795726953911	-6.69589631232416	0.00717890365840645
cg07392532	chr16	67875966	-0.00182036719218133	-3.62809230534419	-0.057719358269835	0.953995446729836	0.986795726953911	-6.69589651649776	0.00100842284628749
cg13230172	chr11	120195828	0.00179447380685423	-4.50025533759605	0.0577160856733258	0.953998052214462	0.986795726953911	-6.69589670294008	-0.00145155636630624
cg26852894	chr4	11157341	-0.00228846000642097	0.861830995699412	-0.0577149714690735	0.953998939290644	0.986795726953911	-6.69589676641479	0.00223719796310062
cg08538288	chr12	98909445	-0.000987145043931741	-3.87075262435503	-0.0577129810820042	0.954000523941859	0.986795726953911	-6.69589687980129	-0.00050639015142738
cg09659634	chr11	1159193	-0.00153542761412923	0.250067535091388	-0.0577119113229887	0.954001375633019	0.986795726953911	-6.69589694074076	0.0069765629932147
cg06424594	chr17	37824825	-0.0020442840129784	-4.61528089088251	-0.0577001262840839	0.954010758322996	0.986796402819153	-6.69589761200736	-3.75151385983916e-05
cg05163923	chr11	71159392	0.00239415786462587	-3.38988041838757	0.0576965086583205	0.954013638506624	0.986796402819153	-6.69589781803696	-0.00337536391474623
cg07011711	chr11	61467286	0.00121686709620944	2.22981111411933	0.057696131589249	0.954013938711333	0.986796402819153	-6.69589783951093	-0.000554719557773309
cg19888870	chr3	50786715	0.00159412229107674	1.42328329881449	0.0576953502037258	0.954014560813859	0.986796402819153	-6.6958978840101	-0.00132169636267998
cg14597822	chr19	44760666	0.00195486351491753	2.29860951558372	0.0576947770900673	0.954015017100107	0.986796402819153	-6.69589791664803	-0.000834791940396817
cg13874838	chr2	27008853	0.00108274608636145	-4.6681823847506	0.0576940735058551	0.954015577260919	0.986796402819153	-6.69589795671557	-0.0002888315128977
cg03312366	chr2	45179416	-0.000746240976459194	-1.23829922292931	-0.057691605733495	0.954017541985925	0.986796402819153	-6.69589809724587	0.00171807251983191
cg15212440	chr10	104474465	0.000925389778462243	-3.91575541355038	0.0576797791123936	0.954026957792743	0.986803849844913	-6.6958987706437	8.37691715801364e-05
cg21823426	chr6	1001966	0.00171139082262345	-1.81010221472577	0.0576710718657324	0.954033890102522	0.98680872802109	-6.69589926633871	0.00342210252536754
cg13527624	chr6	30614782	0.00142728162699822	-4.22914912387844	0.0576626100197158	0.954040627038925	0.986811115150951	-6.69589974799166	0.000189109493688604
cg03835151	chr6	29727844	-0.00149675144502852	-0.263298161243933	-0.0576538678546383	0.954047587156056	0.986811115150951	-6.69590024552624	0.00269782072356595
cg17662034	chr8	74207518	0.00293029333278153	-4.1973278296492	0.0576522752303442	0.954048855131991	0.986811115150951	-6.69590033615765	-0.00269219149064863
cg14710459	chr10	15906284	0.00275354109229354	1.93622168949721	0.0576521905434053	0.954048922555932	0.986811115150951	-6.69590034097683	0.00340922767699148
cg09695260	chr21	39288661	-0.000954731455310633	-4.28755811803827	-0.057648867714356	0.954051568043575	0.986811115150951	-6.6959005300606	0.000399625821265487
cg09029700	chr6	158980981	0.00143424330001867	-3.62175535251592	0.0576468471588359	0.954053176719618	0.986811115150951	-6.69590064503388	4.97761279906195e-05
cg04981166	chr20	37057418	0.000936830330823341	2.64525247933971	0.0576459571507699	0.954053885304341	0.986811115150951	-6.69590069567562	-0.00125282054943032
cg26070354	chr3	142717750	0.00130787397578994	1.46712887175224	0.0576431628176498	0.954056110027967	0.986811115150951	-6.69590085466921	-0.00167167500044685
cg21084704	chr18	47022545	0.00146814835328108	2.60896602166867	0.0576413471514688	0.954057555580739	0.986811115150951	-6.69590095797387	0.00174732614917306
cg23420536	chr7	56131819	0.00108544520384873	-3.40332833010014	0.0576403372310512	0.954058359634586	0.986811115150951	-6.69590101543314	-9.74788760830514e-05
cg19313043	chr1	115880207	-0.00150706272321761	-3.31556112907091	-0.0576369928897525	0.954061022251143	0.986811576924378	-6.69590120570186	-0.000867383507094061
cg27519373	chr19	57350292	-0.00289530908764366	0.511502399245344	-0.0576288063571452	0.954067540008327	0.986813824336907	-6.69590167140954	-0.00133343941442599
cg00978505	chr1	65728475	-0.000923596338974532	2.73811138294507	-0.0576286965583628	0.95406762742531	0.986813824336907	-6.69590167765523	0.000147621867181202
cg07016571	chr10	44221403	-0.00340352180816188	-0.467101942810126	-0.0576225747628093	0.954072501331712	0.986816573282839	-6.6959020258622	-0.000481224154092019
cg20501958	chr11	234764	-0.00128218964434223	2.85754966892979	-0.0576066721312043	0.954085162320892	0.986825285249921	-6.69590293022909	-0.00112868741306138
cg10329001	chr16	28986645	-0.000875429593060574	-3.74343466455823	-0.0576064280808863	0.954085356623317	0.986825285249921	-6.69590294410603	5.55377659076373e-05
cg17146877	chr15	40856878	-0.00142766689129621	-4.16211902176694	-0.0576015743017638	0.954089220995212	0.986826989975299	-6.69590322008475	-0.00200402623228887
cg05828992	chr7	140732689	-0.00159392027831943	-1.16090265555265	-0.0575937728851968	0.954095432152575	0.98682777058596	-6.69590366361302	-0.00267504588681211
cg20747741	chr1	161067886	-0.00115856980918644	-2.01846011689535	-0.0575911120092539	0.954097550629912	0.98682777058596	-6.69590381487616	-0.00244587611140293
cg10922881	chr4	7438657	0.00251618154197433	-0.348338284533643	0.057587330188403	0.954100561556925	0.98682777058596	-6.69590402984977	0.00578073357407966
cg02738763	chr15	102264749	0.00229941890627267	-4.68511951597724	0.0575869534960184	0.954100861463626	0.98682777058596	-6.69590405126169	-0.000188840373658496
cg22589697	chr5	123975123	-0.000938738352508244	-1.06024717705703	-0.0575867082236292	0.954101056739233	0.98682777058596	-6.69590406520333	-0.00371856692435374
cg05726910	chr3	48885437	-0.000954363951098721	-3.79654262636508	-0.0575762506573908	0.954109382618217	0.986834089812768	-6.69590465957259	1.12160122426874e-05
cg22281644	chr22	17601976	-0.00107622862009279	-1.34047494601743	-0.0575718967537241	0.954112849016584	0.986835382867431	-6.6959049070005	0.00176984387573292
cg21016855	chr11	31819444	0.00206011338008598	-2.82182325396752	0.057561417688205	0.954121192019534	0.986841719758415	-6.69590550243848	0.0035242274114336
cg03402698	chr10	1851598	0.00324970961758983	-0.801916059921715	0.0575561215142605	0.95412540861832	0.986843788715256	-6.69590580333466	-0.0022467364285837
cg23027754	chr1	161501027	-0.00108681440979044	-3.84706418790925	-0.0575459075672302	0.95413354055212	0.986849907250757	-6.69590638355043	-0.000548933380171618
cg16622920	chr6	28956312	0.00131475539762664	-3.08295586354351	0.0575422508816751	0.954136451859245	0.986850626133186	-6.69590659124787	-0.00101746442575519
cg23702610	chr15	100017287	-0.00200571008076936	0.0648794797898423	-0.0575390940175786	0.954138965228962	0.986850933431869	-6.69590677054514	-0.00421679188729418
cg01620729	chr11	27494201	-0.000802988713580069	-3.94560408755982	-0.0575350078798186	0.954142218450113	0.986852005944057	-6.69590700260689	-0.000350319961154269
cg19607838	chr20	43594981	0.00117743180350856	-4.08788414925923	0.0575286889654973	0.954147249321096	0.986854917037998	-6.69590736144099	-0.000266756415523706
cg10523820	chr11	66314211	0.00102260073685198	-3.56165491424427	0.0575217010979061	0.954152812788488	0.986857546699777	-6.6959077582173	0.000530336783959792
cg08221064	chr12	69139788	0.00154148607275582	-4.03129452856788	0.0575164250514187	0.954157013372225	0.986857546699777	-6.69590805776319	-0.000451338125308766
cg17771610	chr13	45011050	0.00427248306166593	-2.94623572462421	0.057513837598738	0.954159073402239	0.986857546699777	-6.69590820465493	-0.0192134739856215
cg13501616	chr6	29414910	-0.00189974800447144	-0.476814362795819	-0.0575111189882316	0.954161237855384	0.986857546699777	-6.69590835898552	0.0103003665086168
cg03056614	chr1	21551481	-0.00118193107945345	2.53992595142233	-0.0575101468366406	0.954162011845181	0.986857546699777	-6.69590841417106	0.000617674747832031
cg03638905	chr5	72595625	-0.00204863386532551	-1.4538180547469	-0.0575087933187517	0.954163089464264	0.986857546699777	-6.69590849100378	0.00617327100687209
cg12697796	chr10	49954016	0.00107958722317801	-1.96854898750578	0.0575041059237547	0.954166821389211	0.986859114282136	-6.69590875707079	0.000869331339463791
cg22832407	chr4	169931373	-0.00215669150335389	-2.19920078989056	-0.0574989100903116	0.954170958114616	0.986861100526238	-6.69590905197259	-0.00310901728924992
cg02475131	chr7	32530222	-0.00183361396899056	-3.34176168976575	-0.0574921688998469	0.954176325196482	0.986864359266946	-6.69590943454498	-0.00157184191039192
cg00851770	chr18	12254175	-0.00420699673223738	-2.51643237041549	-0.0574841205617309	0.954182732982788	0.986868694346758	-6.69590989124126	0.00469130713591387
cg08154963	chr17	33426885	0.00100809365978464	2.34138697023778	0.0574787192872754	0.954187033277507	0.98687084972683	-6.69591019769622	-0.00133199644378024
cg04012053	chr16	70680631	-0.000967134104313853	-1.15086649496656	-0.0574626910473886	0.954199794376475	0.986879431132246	-6.69591110692944	0.00180017128684029
cg03366312	chr21	34388564	-0.00342477386417262	0.688241897185007	-0.0574616690474127	0.954200608055914	0.986879431132246	-6.6959111648958	0.0078761796472322
cg08788717	chr11	8615506	-0.0022081046022373	-4.64119569632446	-0.0574593816077225	0.954202429232886	0.986879431132246	-6.69591129463228	-0.000279405112703093
cg05903444	chr5	2751041	-0.00150258955897203	-2.61338887961761	-0.0574484100362657	0.954211164405662	0.986879431132246	-6.69591191683408	-0.000961543743665222
cg05543492	chr2	151484439	0.00346495666968199	1.42150490737565	0.0574456893262767	0.954213330538497	0.986879431132246	-6.69591207110819	0.00527457091848083
cg06329197	chr16	27214832	-0.000946936116989377	-4.10495979287752	-0.0574441402114057	0.954214563888988	0.986879431132246	-6.69591215894528	-0.00025218056489569
cg21241814	chr9	96052287	0.0012072344546484	2.17270167860272	0.0574440077855102	0.954214669321809	0.986879431132246	-6.69591216645391	0.00123167305223815
cg07706367	chr4	3342725	-0.00236903260020933	1.44003668613244	-0.0574433110227582	0.954215224059719	0.986879431132246	-6.69591220596057	0.0136168353772251
cg03394159	chr8	29197844	0.0010651744760934	-0.819694329118513	0.057441222307514	0.954216887021202	0.986879431132246	-6.69591232438842	-0.00089441372695731
cg23352003	chr18	24237245	-0.00179123339452669	-3.74753507685553	-0.0574404603078183	0.954217493698562	0.986879431132246	-6.69591236759186	-0.00147842740608052
cg18557263	chr11	64612395	-0.00176230250257773	-3.72560238404757	-0.0574366511218957	0.954220526438829	0.986880275493747	-6.69591258355446	-0.00071716542161851
cg11144775	chr1	70684371	-0.00223578159150501	2.46097740451493	-0.0574338128092369	0.954222786204278	0.986880320422045	-6.69591274446395	-0.00156718858987304
cg22126714	chr15	95562141	0.00160274189306528	2.52170361092573	0.0574158060684259	0.954237122551268	0.986889970805571	-6.69591376511577	-0.000126769093973245
cg15217432	chr3	194393242	-0.00217242521503415	-2.96201265513437	-0.0574152337683392	0.954237578197134	0.986889970805571	-6.69591379754941	-0.00111183493457599
cg21039188	chr15	70760009	0.00145854081259236	2.93641039646853	0.0574103685040224	0.954241451755728	0.986889970805571	-6.69591407326299	-0.000418846906219073
ch.13.54497256F	chr13	55599255	0.0014329270854728	-4.69770937190154	0.0574085155563323	0.954242927010179	0.986889970805571	-6.695914178263	-0.000927785808588946
cg25542319	chr5	112540429	-0.00145800959838858	-2.18998489857982	-0.0574081739712369	0.954243198968727	0.986889970805571	-6.69591419761909	-0.000549393098538714
cg19907331	chr13	48669293	0.00206648236402054	-3.75357329088933	0.0574038770546821	0.954246620029425	0.986890466565492	-6.69591444109573	-0.000620558603303678
cg01354090	chr6	35892550	0.00239705943630224	1.89955005300031	0.0573955974306636	0.954253211990476	0.986890466565492	-6.69591491019362	-0.00261345334642593
cg26099407	chr4	7965715	-0.00245264768053782	3.30161131937139	-0.0573949728864953	0.954253709231882	0.986890466565492	-6.69591494557557	0.00276620651014747
cg20653375	chr13	99100778	-0.00162267123206291	2.01677213640937	-0.0573945373011714	0.954254056030518	0.986890466565492	-6.69591497025241	-0.00465512849740657
cg14739378	chr6	46655306	-0.00162331726407504	2.94475937937238	-0.057393653024196	0.95425476006264	0.986890466565492	-6.69591502034789	0.000698237773781196
cg19323865	chr2	236647915	0.00157009965584387	3.22156577957797	0.0573851227437098	0.95426155159207	0.986892097368309	-6.69591550356004	-0.00172761596956439
cg27089352	chr6	168771639	0.00159901114457489	-0.601628162401659	0.0573799017491793	0.954265708378248	0.986892097368309	-6.69591579927661	0.00722807217077837
cg27409650	chr22	37915342	-0.00196698329108326	-4.23183573667518	-0.0573795647486858	0.954265976687132	0.986892097368309	-6.69591581836337	-0.00197009214753647
cg02517215	chr12	132639461	0.00194618409719364	-0.052084095313325	0.0573743382437509	0.954270137861846	0.986892097368309	-6.69591611436344	0.0119186252209004
cg20130965	chr17	51899837	-0.00263544667836886	-0.320618348074084	-0.0573739040585356	0.954270483546172	0.986892097368309	-6.69591613895205	0.00713824174093813
cg00511577	chr7	131751077	-0.00187498067711471	-0.678464531848998	-0.0573722871530169	0.954271770874498	0.986892097368309	-6.69591623051838	0.00667715397255969
cg06525993	chr15	30106104	-0.00126180153436208	2.26103282985811	-0.057370755403634	0.95427299040435	0.986892097368309	-6.6959163172599	-0.00229712298135132
cg00307737	chr7	124402490	0.00182020603761452	2.9452277719671	0.0573694022529812	0.954274067739697	0.986892097368309	-6.69591639388563	0.00125005391636757
cg19710672	chr22	21982391	-0.000766240351973857	1.39806387117547	-0.0573652916630745	0.954277340460652	0.98689318984406	-6.69591662664753	-0.00229710515638659
cg14711997	chr7	150652864	0.000819261886553963	2.20161520664806	0.0573611513945339	0.954280636811573	0.986894149766787	-6.69591686107308	-0.00283805445574459
cg01220031	chr15	44117032	-0.00276134389558326	-2.76693312564523	-0.0573585582784713	0.954282701369003	0.986894149766787	-6.69591700788893	0.0010184955323185
cg04396454	chr16	89352007	-0.00176022730879515	3.34951959544932	-0.0573525811117245	0.954287460202297	0.986894609507987	-6.69591734627613	-0.000310801898889213
cg10838925	chr3	138666318	-0.0012227131594643	-4.22372007719916	-0.0573524323641773	0.954287578630465	0.986894609507987	-6.69591735469675	-9.66220149479918e-05
cg27060294	chr4	16839404	-0.0028070035582712	-0.53501384926423	-0.0573462595318062	0.954292493248369	0.986897399960163	-6.69591770412331	-0.00145654274657248
cg21747310	chr12	11709115	0.0040262581332781	-0.556438871347381	0.0573420243750298	0.954295865150001	0.986897619700404	-6.69591794384179	0.00410269789626561
cg26859901	chr19	35759185	-0.00179529130546366	-2.70331635245376	-0.0573397024027902	0.954297713833267	0.986897619700404	-6.69591807526264	-0.00206523415275425
cg04251571	chr10	35416385	-0.0014774647869566	-3.08230283626779	-0.0573376413037893	0.954299354817447	0.986897619700404	-6.69591819191386	-0.000419435048385944
cg06091566	chr1	860621	-0.00103765658899648	-2.04811540544239	-0.0573336595668114	0.954302524955572	0.986898606053746	-6.69591841725492	0.000314117713231254
cg25412130	chr12	48720624	-0.00287274178534523	0.695392894160863	-0.0573209631831898	0.954312633435686	0.986906767720556	-6.69591913568508	0.00937065596252207
cg23492399	chr5	102201601	0.00209245522340694	-2.5567023940256	0.0573120586041019	0.954319722999072	0.986909956992933	-6.69591963945949	-0.00199410058037999
cg08104845	chr1	182356337	0.00156673311362107	1.0869938583161	0.0573115220867394	0.954320150158497	0.986909956992933	-6.6959196698103	-0.00382455783203406
cg27210269	chr12	6599286	-0.00194143889241365	1.87346311384949	-0.0573042164617759	0.954325966684629	0.986913680063632	-6.69592008306198	-0.00510315602848255
cg14679780	chr19	4059525	-0.000960174666148055	0.869690104529582	-0.0573014168379931	0.954328195664313	0.986913693073961	-6.69592024141214	-0.00458962304155441
cg09213733	chr1	156023044	0.001490082647248	-3.1188793655637	0.0572972828567349	0.954331487021575	0.986914804734096	-6.69592047522111	-0.00346670623876537
cg04573031	chr2	240098654	0.00163642533390414	3.07485337427195	0.0572912170855352	0.954336316415975	0.986915920012048	-6.69592081825737	0.00114892103759812
cg11704528	chr12	50339529	-0.00217138331877563	-3.06460106757842	-0.0572903606494257	0.954336998286167	0.986915920012048	-6.69592086668826	-0.00302096393696676
cg07153965	chr11	125552087	-0.00165955616498149	2.22104046980799	-0.057283395968619	0.954342543369159	0.986919362316718	-6.69592126050973	-0.00101334605353709
cg15056107	chr1	229644037	-0.000823098908153315	-3.93650666539399	-0.0572757323259112	0.954348644948522	0.986922164761668	-6.69592169379896	-0.000300273263177629
cg06911974	chr5	172260464	0.00102618472177863	1.66007773715503	0.0572729660165604	0.954350847407815	0.986922164761668	-6.6959218501871	0.00239151039102214
cg00246486	chr3	112642487	0.00132708185387832	0.315892004169797	0.057271286989035	0.954352184203444	0.986922164761668	-6.69592194510416	-0.000261488460485459
cg13865060	chr20	13971342	0.00128303836626907	-2.63218533855891	0.0572688568907027	0.954354118981262	0.986922164761668	-6.69592208247498	-0.00246825665124625
cg18039391	chr5	80306626	-0.00187410053616538	2.23463154018718	-0.0572505285713591	0.954368711496447	0.986930775975233	-6.6959231183673	-0.0017958206058446
cg26520371	chr12	9102400	-0.00063739822896086	-3.51495037393765	-0.0572475051843866	0.954371118637359	0.986930775975233	-6.69592328921326	-0.000307244935885687
cg13667488	chr6	48396235	0.00214830944615275	1.14458621173047	0.0572461598577856	0.954372189751026	0.986930775975233	-6.69592336523227	-8.30579122621522e-05
cg25161976	chr11	6411824	-0.00178668019075483	-4.74879776919695	-0.057244172354788	0.954373772148806	0.986930775975233	-6.69592347753479	-0.000294274856623478
cg13420975	chr9	129442704	0.00110174652615512	1.57889545214454	0.0572390909856877	0.954377817802485	0.986930775975233	-6.69592376463644	0.0046091031132991
cg16960046	chr7	55053391	-0.00112851343907073	-1.87495655722563	-0.0572374419237839	0.954379130742859	0.986930775975233	-6.69592385780437	0.00130254336248925
cg26656684	chr8	59465595	-0.00181005424529986	-4.31269624865726	-0.0572360456794746	0.954380242396509	0.986930775975233	-6.69592393668665	-0.00151836561281011
cg04954090	chr3	42828766	0.00200200666079953	2.30997706833729	0.0572334780443286	0.954382286681517	0.986930775975233	-6.69592408174279	-0.0017637683682904
cg07915896	chr15	65129816	-0.00124028440387197	1.33652529932038	-0.0572333432968445	0.954382393964003	0.986930775975233	-6.69592408935503	1.8225035740338e-05
cg14529146	chr17	39968600	-0.00126473137817543	-3.94713723208966	-0.0572294902446119	0.954385461665594	0.98693165626909	-6.6959243070169	-0.00178382820344065
cg09914675	chr16	1993179	0.00153421003040329	-3.89916788003112	0.0572191962302326	0.954393657499751	0.986937229726375	-6.6959248884618	-0.0012788296673998
cg07079421	chr22	46933261	-0.000877166542259789	-3.8691309084088	-0.0572153514519849	0.95439671861629	0.986937229726375	-6.69592510560259	-0.00129366861235995
cg13523528	chr19	54372062	-0.000940409861203425	-4.44404540415536	-0.057214369174074	0.954397500681569	0.986937229726375	-6.69592516107615	-0.000344285463822515
cg06837675	chr11	68845932	-0.00134240386178315	2.73377243296272	-0.0572092100080976	0.954401608282123	0.986939185348393	-6.69592545242144	-6.09336298951213e-06
cg11737710	chr19	37959864	-0.00214752158224908	-3.36406662149685	-0.0572047128864799	0.954405188780297	0.986940533628115	-6.69592570635873	-7.44488061813209e-05
cg21662240	chr8	74945742	-0.00145550321047255	2.22346708453789	-0.0572020046278374	0.954407345029995	0.986940533628115	-6.69592585927533	-0.00289387903091531
cg05317956	chr10	99409824	0.00104230059430595	1.12890966867141	0.0571975194059644	0.954410916055358	0.986941934364522	-6.69592611250884	0.00129678823766854
cg05991442	chr17	73636184	0.00109155609442192	-1.4686235808735	0.0571934917934729	0.954414122743962	0.986942958340151	-6.69592633988899	0.000388750369844482
cg07792871	chr6	29942706	0.0052721434742921	-1.12718214377794	0.0571736600080583	0.954429912347329	0.986950623760505	-6.6959274592652	-0.00141377200275783
cg10283182	chr16	77998415	-0.00160406092664765	0.675862256089	-0.0571735747103012	0.954429980259445	0.986950623760505	-6.69592746407887	-0.000962298283337382
cg12492835	chr11	78286346	-0.000990730545796231	-3.77428059029455	-0.0571723616366577	0.954430946080874	0.986950623760505	-6.69592753253634	-0.0011769504608668
cg16141325	chr8	90914397	-0.000900032544977897	-2.48138573918119	-0.057167996175902	0.954434421761219	0.986950623760505	-6.69592777888073	-0.00110578897526431
cg04080261	chr1	38423347	-0.00112206897516356	3.04547421152972	-0.0571677248359839	0.954434637795905	0.986950623760505	-6.6959277941919	-0.000224517270218105
cg11190155	chr3	9975447	0.000851615594166666	-3.69558968474317	0.0571674778887935	0.954434834409658	0.986950623760505	-6.69592780812655	-6.21622275064904e-05
cg19123639	chr6	42847514	-0.00127454871299883	-4.3155707934311	-0.057157070428956	0.954443120595697	0.986955789197279	-6.69592839534165	-0.00135139318757661
cg01578875	chr4	146804010	0.00124167610735664	2.88453490852687	0.0571556360022697	0.954444262654432	0.986955789197279	-6.69592847626725	0.00029902334747145
cg16786516	chr6	604617	-0.00170177469677445	1.26984104388483	-0.0571466373868379	0.954451427154732	0.986956190349627	-6.69592898389288	4.37956993654121e-05
cg02890457	chr1	45205198	-0.00120402272429305	-4.13865181272428	-0.057144615700376	0.954453036777672	0.986956190349627	-6.69592909792829	-0.00100696639194495
cg18477771	chr11	120195466	-0.00113095353480571	0.937440627394694	-0.0571429086723543	0.954454395876528	0.986956190349627	-6.6959291942119	-0.0051810990870822
cg01657511	chr8	142318170	-0.000975190759683637	-2.00897925233827	-0.0571427169960089	0.954454548485104	0.986956190349627	-6.6959292050231	-0.00183393478102317
cg26229618	chr3	178253651	0.0015726038791268	-0.978745798678898	0.0571388152096325	0.95445765500371	0.986956190349627	-6.69592942508888	0.00433093574571924
cg14140673	chr12	131118654	0.0013157568079999	-1.32970533654191	0.0571383946158566	0.954457989871493	0.986956190349627	-6.69592944881003	0.0085324095398604
cg00843398	chr6	24403479	0.000692312465887851	-3.95323024529509	0.0571356613330578	0.954460166053084	0.986956190349627	-6.69592960296059	-8.32823344429356e-05
cg19708848	chr2	97746622	0.00147197932496398	-0.476867719762065	0.0571278695781252	0.954466369684397	0.986959412452844	-6.69593004235642	-0.00344600341016016
cg27007426	chr8	87354751	0.000957817673062901	-3.59969484157473	0.0571241197312514	0.954469355234555	0.986959412452844	-6.69593025379795	-0.000481574549019745
cg25713821	chr19	19144597	0.00247996595606469	-5.07506482968196	0.0571233958525158	0.954469931571836	0.986959412452844	-6.69593029461347	0.000179785578106578
cg22664428	chr22	19036590	-0.00106835800481314	2.68864147679051	-0.0571096285943513	0.954480892782648	0.986967644510577	-6.69593107077502	-0.000877562929512798
cg08758850	chr9	127533554	-0.00192646670592599	-2.40652055366093	-0.0571040347721752	0.954485346472507	0.986967644510577	-6.6959313860864	-0.000862724707104884
cg12855008	chr22	18893816	-0.00160067386274487	-3.46462118625203	-0.0571026856503336	0.954486420616674	0.986967644510577	-6.69593146212883	-0.00135349608183481
cg01450705	chr5	175300027	0.00278880013387299	0.030714737779135	0.0571018891914876	0.954487054741517	0.986967644510577	-6.69593150701985	-0.00293676382269126
cg02948718	chr3	151986799	0.00083688285165829	-3.89978063776812	0.0570965677527984	0.95449129156691	0.986967644510577	-6.69593180693772	-0.000198903308519419
cg03624195	chr19	14090310	-0.00157096959850989	-1.61711511475958	-0.0570946046788985	0.954492854528275	0.986967644510577	-6.69593191757009	-0.00656594687722764
cg01122318	chr9	107525114	0.00183526251822015	1.78768230133903	0.0570924242046454	0.954494590579792	0.986967644510577	-6.69593204044992	-0.000917766376646978
cg17467557	chr20	32319681	-0.00108193940457163	-3.70209564255371	-0.0570911252263253	0.954495624801362	0.986967644510577	-6.69593211365112	-0.000255158729500632
cg02449103	chr6	31627711	0.00433766047535335	-1.63907738622553	0.0570839685762935	0.954501322789936	0.986971244410518	-6.69593251691952	-0.0084183996713269
cg02596175	chr7	151574762	0.00161087499227637	-3.55417933273583	0.0570757524730084	0.954507864297906	0.9869713191828	-6.69593297982438	0.000803299036460259
cg00066828	chr17	1837612	-0.000727557695653639	2.18036619071171	-0.0570754947525319	0.954508069490185	0.9869713191828	-6.6959329943436	0.00259347501577667
cg04515042	chr7	86791026	-0.00149636395944062	0.6763151231181	-0.0570753261895897	0.954508203696885	0.9869713191828	-6.69593300383988	-0.00973028772970352
cg13530711	chr8	136478162	-0.00116431954373815	-4.28214486307188	-0.0570654204087829	0.954516090498817	0.9869713191828	-6.69593356185046	-0.00201557014561595
cg14381452	chr17	973621	-0.0018816602690751	0.700828197318994	-0.0570626681660976	0.954518281785017	0.9869713191828	-6.69593371687206	0.01045551372122
cg07855438	chr4	56251840	-0.00139515154136179	2.29381732603825	-0.0570608466004818	0.954519732083037	0.9869713191828	-6.6959338194686	-0.00169466122833117
cg21961707	chr1	77333860	-0.00132730970390777	-3.9690186662738	-0.0570605905531038	0.9545199359434	0.9869713191828	-6.69593383388983	-0.00252253682758616
cg00088972	chr2	114268101	0.0015655789625893	0.0432268209837527	0.0570585777078909	0.954521538535019	0.9869713191828	-6.69593394725557	-0.00200355211882985
cg07312661	chr3	122279522	-0.0022963658677925	0.38460624964067	-0.0570571674934532	0.954522661322826	0.9869713191828	-6.69593402667811	-0.00388130183189361
cg13512830	chr3	149530294	0.0018845304575772	-3.23487166989393	0.0570554525242564	0.954524026751106	0.9869713191828	-6.69593412326165	-0.000903436717735739
cg13717333	chr12	122459966	0.00173936893243747	-3.91512354877706	0.0570522172332792	0.954526602633184	0.9869713191828	-6.69593430545863	-0.00184291155634211
cg07740705	chr11	130746300	0.00135935025967116	1.87861027453425	0.0570504703858473	0.954527993442749	0.9869713191828	-6.69593440382883	-0.00203894913255787
cg02892350	chr1	61522785	0.000835605818394767	-3.92818297686798	0.0570462631196307	0.954531343195557	0.986971629861278	-6.69593464074037	-0.00158162032314286
cg15000722	chr7	158103895	-0.00265423717738381	-0.0328746535229476	-0.0570445251127959	0.954532726966862	0.986971629861278	-6.69593473860261	-0.000244002408327559
cg10532262	chr3	172428426	0.00199120893691579	-4.16499920266585	0.0570324821212904	0.954542315394424	0.986977373345304	-6.69593541662727	-0.000638191735261209
cg00334257	chr16	69419950	0.00194849929525786	-4.2528869742134	0.0570315569857459	0.954543051972079	0.986977373345304	-6.69593546870678	-3.45492967498279e-06
cg02622520	chr12	133129533	0.00095637757348621	2.39346987212215	0.0570287102396916	0.954545318504558	0.986977373345304	-6.6959356289561	-0.00159267503064098
cg05635807	chr8	11422167	-0.00174793305847721	-4.39533365512025	-0.057024255904159	0.95454886497413	0.986977373345304	-6.69593587968386	-0.00145433566247789
cg23738770	chr10	104154605	0.00115648804328742	-4.14274427633001	0.0570222702216673	0.954550445942555	0.986977373345304	-6.69593599144866	-0.000443635490663091
cg23992697	chr4	153456369	-0.00136143654628134	-2.87416785646299	-0.0570199060251733	0.954552328277968	0.986977373345304	-6.69593612451307	-0.000397978686493813
cg05938423	chr1	85085313	-0.00183895009668321	-0.320328068500772	-0.0570165546131759	0.954554996619001	0.986977373345304	-6.69593631313167	-0.00109488676346647
cg25204955	chr10	72254314	-0.00298404983496056	-0.512932417517613	-0.0570152767733712	0.954556014014904	0.986977373345304	-6.69593638504602	-0.000621814062246373
cg18413116	chr17	2293477	-0.00125226253986937	3.21490359900221	-0.0570021106673406	0.954566496665242	0.986982771746089	-6.69593712591504	-0.00103442016194422
cg00684032	chr4	1343700	-0.00118724690334694	2.50796057846932	-0.0570009274301415	0.954567438740817	0.986982771746089	-6.69593719248852	-0.00209802816283911
cg17352386	chr10	103880676	-0.00165970834751238	-3.601965550552	-0.0569996558804155	0.954568451129562	0.986982771746089	-6.69593726402927	-0.000559549838305293
cg25388952	chr17	80084596	0.0130846531593499	-0.531933938215096	0.0569953307187321	0.954571894758718	0.986982771746089	-6.69593750736232	-0.00792785002704705
cg06550951	chr7	139477831	0.00117582649213319	-1.79365348610118	0.0569919999529466	0.954574546665286	0.986982771746089	-6.69593769473814	-0.00153151060428164
cg08138366	chr19	2217980	0.00123869293588039	2.64943675683881	0.0569903387292617	0.954575869307258	0.986982771746089	-6.69593778818803	0.00108072024142614
cg01961547	chr15	93603441	-0.00100460665459646	2.14659939665148	-0.0569886456130066	0.954577217341757	0.986982771746089	-6.69593788342916	-0.00111761181271186
cg14591352	chr13	113030235	-0.00190655839753173	-0.907413631948147	-0.0569864474145131	0.954578967515572	0.986982771746089	-6.69593800707791	0.00322402406520444
cg09269013	chr19	12792705	0.00113800974953548	-4.19311756238791	0.0569786403497041	0.954585183389316	0.986984608868798	-6.69593844618723	9.22047830446832e-05
cg15189031	chr6	34499314	0.00203121902342494	2.29552165918481	0.0569785663737659	0.954585242287917	0.986984608868798	-6.69593845034771	-0.00054797830791331
cg10270293	chr16	4654666	-0.00106831664063963	-1.49174415576447	-0.0569756605731279	0.954587555845692	0.986984608868798	-6.69593861376927	0.000825335556282281
cg06745004	chr11	62521749	0.00192569919217228	-3.52639310147567	0.0569730798818815	0.954589610556244	0.986984608868798	-6.69593875889971	0.00157395892016492
cg24906819	chr8	8231531	0.00121870437705862	-2.08061973192028	0.0569658272875727	0.954595384972792	0.986985765017571	-6.69593916672899	-0.002774228320188
cg11363877	chr3	37082315	0.00106866470706842	3.17225533552626	0.0569610084346148	0.954599221679034	0.986985765017571	-6.695939437675	-0.000425374337540974
cg07047653	chr12	50344626	0.00117338911659293	2.54557725942556	0.0569608745084193	0.954599328309294	0.986985765017571	-6.6959394452048	0.00153140823698361
cg05637265	chr8	144884124	0.000992048609811571	2.65178057088911	0.0569605395472625	0.954599595000926	0.986985765017571	-6.69593946403755	-0.00136623404323899
cg25669547	chr4	39460330	-0.0010200425669215	-3.26697677230045	-0.0569544230593936	0.954604464868369	0.986988508335092	-6.69593980790877	-3.49635655574748e-05
cg08628232	chr11	112097546	-0.000920470330303921	-4.29349564179279	-0.0569514646640464	0.954606820304565	0.986988651914988	-6.69593997421763	-0.000428719948861178
cg27413230	chr13	113929010	-0.00140629066936677	2.18861518143199	-0.0569407198422556	0.954615375196351	0.986993821626279	-6.6959405781748	0.00318360644631033
cg04384810	chr14	91621555	-0.00102851910397058	-0.87530075490747	-0.0569396166278429	0.954616253562069	0.986993821626279	-6.69594064017908	-0.00421762879933718
cg17022328	chr15	77712738	0.000870342905706612	-3.57330226230487	0.0569351485890793	0.954619810960029	0.986995059787308	-6.6959408912853	-0.000541327859835503
cg16435808	chr2	70475954	-0.00254939130946232	-4.12624994086131	-0.0569325445437709	0.954621884269556	0.986995059787308	-6.69594103762495	0.000175859413032727
cg04841196	chr5	149510153	-0.00111575411824132	2.51195297222184	-0.0569231446777378	0.954629368332298	0.986995362280032	-6.69594156581397	-0.00129981515659983
cg10889502	chr1	200398670	0.00205858283232948	1.5053493608103	0.0569222247640365	0.954630100756979	0.986995362280032	-6.69594161750031	-0.000239084731225359
cg18224503	chr6	522468	-0.00149512499821631	2.88480767161164	-0.0569200667000173	0.954631818982818	0.986995362280032	-6.69594173875011	-0.00144268032508643
cg24228707	chr2	172948725	-0.00273603738699972	-0.863507813325969	-0.0569195532580097	0.954632227779491	0.986995362280032	-6.69594176759692	0.00186039911511726
cg18693141	chr12	125242977	0.00243988409025587	1.60908311057925	0.0569182571167683	0.954633259752423	0.986995362280032	-6.69594184041709	0.00328495151128005
cg25081985	chr8	54756041	0.00220865129649884	-4.22510481233509	0.056913383393717	0.954637140156037	0.986995425900525	-6.69594211421922	-0.000763365190922037
cg10331082	chr17	6796906	-0.0019735254436722	-0.511888633903858	-0.0569126118483363	0.954637754451912	0.986995425900525	-6.69594215756193	0.00376588195893518
cg27420123	chr11	30251473	0.00256130270862202	-1.42352633945322	0.0568916333779962	0.954654457287677	0.987008615205148	-6.69594333583316	0.00350944023371319
cg10123952	chr3	100791384	0.00177118619389237	1.31764984981554	0.0568910213446408	0.954654944582449	0.987008615205148	-6.69594337020194	0.00153886963877659
cg23617193	chr1	64971761	0.00231419080269406	-2.1790252294509	0.056887756958722	0.95465754365381	0.987009010625173	-6.69594355350755	0.00507728984351025
cg09180512	chr15	37110422	0.00221081388987207	-0.565351326299128	0.0568807135089013	0.954663151579633	0.987009772305648	-6.69594394898378	-0.00803667422882265
cg08243626	chr10	6442501	-0.00120231289124216	-1.44377762277837	-0.0568804999532795	0.954663321610564	0.987009772305648	-6.69594396097376	0.00124290555319084
cg25772669	chr5	137673699	0.00215484057106841	-2.50288407570445	0.0568778557778303	0.954665426877789	0.987009772305648	-6.69594410942595	-0.000939724866847735
cg23882824	chr21	34914632	-0.000791296877060903	-3.59613431528204	-0.0568756955542684	0.954667146827381	0.987009772305648	-6.69594423070242	-0.000400198876835942
cg15128917	chr7	149172002	-0.00118456644705359	2.61877010208681	-0.0568715746337166	0.954670427865981	0.987010872787977	-6.69594446204109	-0.000740301381479402
cg22595711	chr4	83351836	0.000648843504182359	-3.13800867212651	0.0568673718560517	0.954673774079247	0.987012040647564	-6.69594469795771	-0.000500301633497249
cg04068601	chr20	2844713	0.000963637829942046	2.49372036113259	0.0568562218400295	0.954682651624246	0.987018089358999	-6.6959453237628	0.000177101836726368
cg18345226	chr10	131909183	0.000653342144110983	-3.59574795674083	0.0568541517036531	0.954684299849299	0.987018089358999	-6.69594543993764	-0.00110412219115982
cg12442020	chr1	237629007	-0.00162518860311135	2.50057357763754	-0.0568494615525513	0.954688034108611	0.987018089358999	-6.6959457031305	0.00061761720731679
cg22491461	chr12	106980546	0.00276412552899388	-2.43957155326304	0.0568488875238973	0.954688491145521	0.987018089358999	-6.69594573534128	0.00256929284190094
cg26433034	chr7	128430626	0.00152862442551712	-2.66316481180942	0.0568436126012493	0.954692690996406	0.987018232852322	-6.69594603132028	0.00269343728337501
cg05164185	chr11	69456412	-0.00168772027561359	-4.13701256035894	-0.0568425691980052	0.954693521745806	0.987018232852322	-6.69594608986295	-0.00121366211469345
cg16110827	chr15	48056943	-0.00123903753760992	3.45326977526445	-0.0568403610700901	0.954695279839928	0.987018232852322	-6.69594621375188	0.000405180934313631
cg27521476	chr10	102896376	-0.00202862070001168	-0.338072053583437	-0.0568315828927326	0.954702268958059	0.987021789934912	-6.69594670621154	0.0128041058572229
cg20264543	chr3	128787213	-0.00254531440579043	0.779225788051565	-0.0568304716537793	0.954703153718322	0.987021789934912	-6.69594676854711	-0.00802818108884618
cg18749411	chr15	25973970	0.00127398660702488	2.47469191725413	0.0568251915459253	0.954707357702035	0.987022512609929	-6.69594706472109	-0.000221013116787572
cg20692414	chr1	11539744	-0.00150249509594115	-1.37172244289735	-0.0568181432116924	0.954712969536782	0.987022512609929	-6.69594746003624	0.000283926946936242
cg02227879	chr10	75576192	-0.00155210476942525	-0.00866736233290813	-0.0568181336219845	0.954712977172042	0.987022512609929	-6.69594746057407	-0.00329948829988241
cg14558566	chr5	141016453	-0.00106604395700763	-1.95066572453236	-0.0568156415095379	0.954714961375198	0.987022512609929	-6.69594760033571	8.28654481829227e-05
cg23491743	chr2	241989271	0.00530884396453015	-2.12924373899592	0.0568093138122424	0.954719999446457	0.987022512609929	-6.6959479551756	0.00147598864559226
cg08343352	chr5	580012	0.00169173568690655	-0.936238856029022	0.0568085586666291	0.954720600688584	0.987022512609929	-6.69594799751947	0.00630382548210667
cg07249684	chr8	689392	-0.001768520676297	-2.8680064292785	-0.0568075814192413	0.954721378766766	0.987022512609929	-6.69594805231653	0.00171608659930347
cg08124804	chr16	46723545	0.00097393872824743	-2.25076998690952	0.0568021037701487	0.954725740037094	0.987022512609929	-6.69594835944683	-0.000760964560744731
cg17962547	chr10	134918974	-0.00158377825897419	-1.50009524732308	-0.0568000970926436	0.954727337741653	0.987022512609929	-6.69594847195322	0.00337482013323093
cg18175808	chr1	63786271	-0.000855857633190311	1.00884208294951	-0.0567986791903463	0.954728466667042	0.987022512609929	-6.69594855144697	-0.000775650477792267
cg05680531	chr7	136553327	0.00327194446794665	-2.95400519122089	0.0567980668695401	0.95472895419326	0.987022512609929	-6.69594858577568	0.00416081789546964
cg05501721	chr19	18794247	-0.00171539819934626	-4.49241798340392	-0.0567961850959272	0.95473045245043	0.987022512609929	-6.69594869127187	-0.00107175982310703
cg02750792	chr3	39543967	0.00189669941256863	-0.426871818728317	0.0567901529595309	0.95473525520331	0.987025186183821	-6.69594902942258	0.00591128429282695
ch.8.90781826R	chr8	90712704	0.00195459359734396	-3.74622216573161	0.0567845510881075	0.954739715383129	0.987027505586956	-6.69594934342122	-0.000544271989513706
cg09988805	chr2	43278552	0.00126745663932706	0.829159904075143	0.0567782332869642	0.954744745584036	0.987030414276254	-6.69594969751231	-0.00170208846723774
cg00595356	chr21	32931379	-0.00232367247455663	-4.73916843668423	-0.0567743025690918	0.954747875202383	0.987031358103908	-6.69594991779569	-0.000363469516716564
cg06504572	chr2	85359964	0.00151135088892298	-3.54644561141312	0.0567623282388662	0.954757409109861	0.987036322642069	-6.69595058876126	-0.00264916768752443
cg02913337	chr19	47777573	0.00195735768119678	-2.30457176468445	0.0567585329772208	0.954760430881345	0.987036322642069	-6.69595080139415	-0.000867722354784717
cg00021275	chr2	128142155	0.0011587534195085	2.14526625118793	0.0567567937025921	0.954761815684764	0.987036322642069	-6.69595089883374	-0.00299121688172943
cg06497051	chr1	156261200	-0.00211446817211874	-3.54882724577058	-0.0567491111604589	0.954767932495351	0.987036322642069	-6.69595132919825	-0.00173114930168472
cg21771834	chr7	94286263	-0.000597427870594671	-0.0537749426556666	-0.0567421360259631	0.954773486073004	0.987036322642069	-6.69595171988435	-0.00313082107909179
cg20536209	chr11	18290055	-0.00244721717694491	2.52965257130695	-0.0567374868562834	0.954777187726842	0.987036322642069	-6.69595198026361	-0.00285143856032055
cg07309136	chr12	52566879	0.00118089948247022	2.7563797280175	0.0567374413380166	0.954777223968343	0.987036322642069	-6.69595198281274	0.00046657772807468
cg05838855	chr14	46300358	-0.00327643092736696	0.808129582211326	-0.0567336590766935	0.954780235393285	0.987036322642069	-6.69595219462436	-0.000425910344225011
cg13641244	chr4	102272871	-0.00181718877137192	1.7588584555804	-0.0567329792484185	0.954780776670555	0.987036322642069	-6.69595223269416	0.00172061678721092
cg14101193	chr4	1769559	0.0017160834300343	-4.17591799723847	0.0567307212814368	0.954782574457364	0.987036322642069	-6.69595235913504	-0.000630172485233928
cg27038348	chr10	48389841	-0.00150626283867704	0.560945961771585	-0.0567278709127698	0.954784843913019	0.987036322642069	-6.69595251874189	0.000844693894374582
cg18107893	chr19	33166844	0.00129409534647642	-2.81930250464896	0.0567252199022698	0.954786954640583	0.987036322642069	-6.69595266717843	-0.000122853227586428
cg17608706	chr7	1581683	0.00091640458059119	2.22502293971185	0.0567239528064334	0.954787963499056	0.987036322642069	-6.69595273812376	-0.000196321132248989
cg20299151	chr14	100758864	0.00184185201404746	3.90432342902832	0.0567213474288877	0.954790037894241	0.987036322642069	-6.69595288399518	0.00052281893070627
cg05495546	chr5	113390551	0.00190296909869161	1.18750793405467	0.0567165301279068	0.954793873418226	0.987036322642069	-6.69595315369139	-0.000935624321938722
cg13717541	chr14	95727643	-0.00146207731786949	2.16698398914143	-0.0567118902364862	0.954797567690119	0.987036322642069	-6.69595341343373	-0.00238202637493967
cg05055760	chr18	20711985	-0.0016012610665667	-3.15543546683353	-0.0567117194528348	0.954797703667726	0.987036322642069	-6.69595342299383	-0.00202785920282705
cg24001314	chr1	2235655	0.00374576093405965	3.55506599503721	0.0567089860976003	0.954799879959952	0.987036322642069	-6.69595357599737	0.000596917538707054
cg07952040	chr12	110562126	-0.00218841317396387	-4.35063926908069	-0.0567078510191836	0.954800783707323	0.987036322642069	-6.69595363953288	-0.000147728709541856
cg25324936	chr17	45398817	-0.00111386121403099	1.37416065742526	-0.0567058905769545	0.954802344607997	0.987036322642069	-6.69595374926473	-0.000988271855651313
cg20779414	chr12	57505882	0.00109393774835368	-4.31528860497256	0.0567004561943893	0.9548066714548	0.987036322642069	-6.69595405342363	-0.0014983943806725
cg13896861	chr9	94878241	0.000544873299330461	1.19104755894016	0.0567000043050969	0.9548070312484	0.987036322642069	-6.69595407871431	-0.00327660058029156
cg26767214	chr15	40762864	-0.00158634415535983	-3.30218926972729	-0.0566948661712718	0.954811122223758	0.987036322642069	-6.69595436626328	-0.000746060905797527
cg19498319	chr7	16793126	-0.000717704111932068	-3.73232719169161	-0.0566947679667817	0.954811200414055	0.987036322642069	-6.6959543717589	-0.000861615269656918
cg02431687	chr9	130828652	-0.00106139294228312	3.00243851059493	-0.0566946804627955	0.954811270084624	0.987036322642069	-6.69595437665568	-0.00122508656382514
cg16403326	chr12	50359051	-0.000815391057006518	-1.91755314382546	-0.0566913518064679	0.954813920357056	0.987036322642069	-6.6959545629251	0.00379709092817601
cg00696388	chr7	120498120	-0.000782398673352018	-3.64218965743222	-0.0566906248443175	0.954814499163571	0.987036322642069	-6.695954603604	-0.001356267594798
cg07628558	chr20	56964831	0.000828739262605785	-3.74648129236063	0.0566903170312533	0.954814744244023	0.987036322642069	-6.69595462082826	-0.00130384561810687
cg04406863	chr20	62177351	0.00117201014054698	-2.47308984411749	0.0566812208124246	0.954821986646228	0.987036984135342	-6.69595512978159	0.00569698877800118
cg17171962	chr17	1958164	-0.00224996802624017	-4.6970483243509	-0.0566789681539367	0.954823780211704	0.987036984135342	-6.69595525581012	-0.00129491204811377
cg19723678	chr1	178241791	0.00185699633037664	2.03736423822617	0.0566736913926597	0.954827981567093	0.987036984135342	-6.69595555100726	-0.0025336625105965
cg11082779	chr1	48177077	-0.00132783721081359	-2.24321636991565	-0.0566735999647551	0.954828054361968	0.987036984135342	-6.69595555612179	0.00114071787974454
ch.21.408866F	chr21	35186944	-0.00129891187527238	-4.1872015146446	-0.0566728815714066	0.954828626346588	0.987036984135342	-6.6959555963086	-0.0018939697155554
cg07737179	chr19	5678497	-0.00132588722060534	3.22536784021013	-0.0566728089119535	0.954828684198029	0.987036984135342	-6.69595560037313	-0.00173528498698972
cg27107485	chr16	2295352	0.000900436925874269	2.21934706239801	0.0566695307520802	0.95483129426848	0.987037390799004	-6.69595578374605	-0.00207270649747238
cg14568196	chr9	139552716	0.000983445200948781	-3.3624640896789	0.056654810356978	0.954843014651072	0.987041529859379	-6.69595660704148	0.000415851441001119
cg16699174	chr6	31782883	0.00499123381847439	-2.04458728774127	0.0566494346169343	0.954847294819201	0.987041529859379	-6.69595690764734	-0.0115808007765729
cg01898661	chr16	90114063	0.00244521743428675	-4.30787520287752	0.056648872577976	0.954847742315104	0.987041529859379	-6.69595693907437	-0.000218114446148727
cg08541521	chr1	111506029	0.00114558885886491	-3.47379774121104	0.0566459325486671	0.954850083169203	0.987041529859379	-6.69595710346408	-0.000134364999621328
cg26944851	chr10	23479645	-0.0024912387283169	-2.18553624276359	-0.05664590984066	0.954850101249341	0.987041529859379	-6.69595710473374	0.00138434485579944
cg26470924	chr6	97378856	-0.00142970606944199	1.69120042929203	-0.0566440248830708	0.954851602054553	0.987041529859379	-6.69595721012534	0.00657114875067955
cg17684850	chr3	126670429	0.000797186488078681	2.50618705435794	0.0566424615778834	0.954852846759906	0.987041529859379	-6.69595729753009	-0.000268404952596724
cg02755669	chr12	3414090	0.000900539057233914	1.93404676848994	0.0566422292198941	0.954853031763609	0.987041529859379	-6.69595731052106	-0.00513836689357339
cg20708892	chr3	146262746	-0.00176983233099642	-4.09537043901241	-0.0566376554773502	0.954856673383264	0.987042192995425	-6.69595756622504	-0.00161205414989374
cg25090315	chr14	91705005	0.00202232265140648	0.381182531662875	0.056635855347585	0.954858106649141	0.987042192995425	-6.69595766685917	0.0129090078287044
cg13093249	chr1	59281922	0.00149848300731029	-3.43075988214294	0.0566307854475845	0.954862143311514	0.987044074309277	-6.69595795026871	0.000433409993427947
cg24792717	chr5	140229827	-0.00223913674309309	1.86618896650485	-0.0566238838658974	0.954867638363599	0.98704746315304	-6.69595833602922	-0.000181781796549596
cg25736663	chr1	234350875	0.00115647984183972	-1.65325813505686	0.0566039827992176	0.954883483641689	0.987061550993366	-6.69595944812632	-0.000365291352973113
cg05867925	chr6	26033854	0.00104013125657114	-4.62505828286225	0.0565973010541759	0.954888803667487	0.987064758856845	-6.69595982142312	-0.000212026764159004
cg07300660	chr2	121736138	0.00210918593209114	0.728327831949783	0.0565934402972195	0.954891877614879	0.987065644948506	-6.69596003709642	0.0248927402054733
cg03489186	chr15	89790844	-0.00125281568998481	-0.0951071317324511	-0.0565879236074275	0.954896270022612	0.987067893916935	-6.69596034524949	-0.00419593256031126
cg17304222	chr5	180076905	0.00153513512295129	-4.6409171389723	0.0565825342200648	0.954900561073031	0.987069983880576	-6.69596064626268	-0.0014011613656437
cg08879886	chr8	5909880	-0.00240391962177784	0.391013065283905	-0.0565798159533042	0.954902725367712	0.987069983880576	-6.69596079807504	0.00208805764994691
cg22360317	chr1	236902424	0.00193124460911277	2.36836631428693	0.0565712247772522	0.954909565698052	0.987074763201764	-6.69596127783519	0.00123207613235388
cg23254045	chr15	38226454	0.00194223587015159	-2.48378563509102	0.0565605322719757	0.954918079120171	0.98707761196006	-6.69596187483891	-0.00124757056665625
cg10729641	chr20	47838083	0.000733968205368682	1.73644603883598	0.056557373412078	0.954920594220008	0.98707761196006	-6.69596205118863	-0.00147113480092209
cg12547930	chr20	44168753	-0.00349651537725793	-0.05393066701396	-0.0565545126922931	0.954922871939605	0.98707761196006	-6.69596221088559	0.00694299697635203
cg02062003	chr11	117187060	-0.000767686032334736	-3.811859093189	-0.0565542444378583	0.954923085525165	0.98707761196006	-6.69596222586025	-0.00136073013211695
cg26264318	chr6	32942400	-0.000881394224353221	-3.47318916875214	-0.0565538426119598	0.954923405461017	0.98707761196006	-6.69596224829102	-0.00110717867201407
cg17336714	chr19	42721974	-0.00202475046841776	-3.21383093584018	-0.0565470814525403	0.954928788732098	0.987080143847018	-6.69596262568967	0.000804314652189816
cg05926862	chr5	65220004	0.00191471167823199	2.96291700048047	0.056539795903015	0.954934589527679	0.987080143847018	-6.69596303230862	0.00129999366502032
cg25477928	chr2	24583610	-0.000957022645777992	-4.07746437509692	-0.056539258146292	0.954935017692706	0.987080143847018	-6.69596306231961	-1.85330670290224e-05
cg24598495	chr13	37064804	-0.00133537817444655	-1.8760705509868	-0.0565384304798868	0.954935676685533	0.987080143847018	-6.69596310850935	-0.00185578159261734
cg05610632	chr18	54318940	0.00138988275737294	-4.24431889702102	0.0565368454003609	0.954936938735197	0.987080143847018	-6.69596319696624	-0.000287510683274927
cg22174088	chr19	39989585	0.00128174963360641	-4.29331271928729	0.0565280507122959	0.954943941119745	0.987085090531149	-6.69596368771731	-0.000145048206869648
cg06194026	chr16	46917888	-0.00103147746008279	-4.42762276980266	-0.056511473547433	0.95495713996951	0.987096442200992	-6.69596461252968	9.00223658098775e-05
cg00491851	chr17	40760955	0.00211430476079511	-3.93757227680297	0.0565045202923624	0.954962676201486	0.987099873331566	-6.69596500035943	-0.00238580500424136
cg25253948	chr15	93956996	0.0008729005890684	2.01132646480066	0.0564994083394502	0.954966746376757	0.987100517345264	-6.69596528545693	-0.00135184309093672
cg02415963	chr16	34979671	0.00214556810036139	-2.78419005497849	0.0564981693307617	0.954967732884951	0.987100517345264	-6.69596535455349	0.000106078616504468
cg17369196	chr6	32784487	-0.00192123631866363	1.68891594052619	-0.0564864975327547	0.954977026063181	0.987105419797745	-6.69596600538764	0.00295450103171813
cg18408411	chr2	159721914	0.00137413760199313	1.49534091752451	0.0564851540588251	0.954978095748183	0.987105419797745	-6.6959660802928	-0.00617901100122153
cg17517453	chr1	46268979	0.000975842723693125	-3.20385816639727	0.0564823830922762	0.954980302014816	0.987105419797745	-6.69596623478193	-0.0017023094712197
cg06922599	chr12	3427727	0.00116300870945362	1.73632868534106	0.0564800431277414	0.954982165114328	0.987105419797745	-6.6959663652356	-0.00528769069177992
cg21389723	chr1	2541073	-0.00168467031360585	-0.790950299866971	-0.056478291347084	0.954983559897033	0.987105419797745	-6.69596646289432	-0.00113807357179357
cg25456144	chr11	44629374	-0.00121210690103024	1.48089982271738	-0.0564741848649283	0.954986829513703	0.987106507993943	-6.69596669181173	-0.00122603892279838
cg06606122	chr16	2273715	-0.00198046168185786	-4.1994967916883	-0.0564695936020279	0.954990485117903	0.987107995153856	-6.69596694773363	-0.00036387600896625
cg22615730	chr2	69997225	0.00153252563959609	1.95259349210282	0.0564644423790776	0.954994586568385	0.987109943146438	-6.69596723484359	-0.00236073742550158
cg05024715	chr11	123849197	-0.00196816468953864	-1.63235500978471	-0.056457837491443	0.954999845441636	0.98711308747275	-6.69596760293703	0.000760219270078133
cg18640956	chr6	27145569	-0.00210451908088757	-3.11390116027068	-0.0564548856177418	0.955002195751695	0.987113225423633	-6.69596776743245	0.000301136498400106
cg11708963	chr19	4639510	0.00112916026905654	-3.61247841521998	0.0564495839613743	0.95500641698216	0.987115297197692	-6.69596806284962	-0.000213672705754051
cg26675934	chr16	2009675	0.00145642814151007	-3.22810387366567	0.0564424600992997	0.95501208907256	0.987118868598873	-6.69596845975951	-0.00375705398704859
cg02090418	chr4	113333269	0.00116755234730968	-0.334516492471937	0.0564352871990747	0.955017800209937	0.987122480343086	-6.69596885935096	0.0062737349022044
cg09489567	chr2	43364053	-0.000840669459592519	1.89868958610391	-0.0564256221432521	0.955025495631049	0.987126830354435	-6.69596939769624	-0.000957613592623585
cg21633059	chr5	146863675	0.00197966258951326	0.368673169243749	0.0564244329259508	0.95502644249891	0.987126830354435	-6.69596946392948	0.0134194551403763
cg21544781	chr6	110802093	0.00154446785037601	2.58563008735458	0.0564183314203267	0.955031300585625	0.987129560333626	-6.69596980372981	-0.0026302863868225
cg22110273	chr9	138606909	0.00174877932570153	-3.08643328359603	0.0564138742085816	0.955034849468303	0.98713093709737	-6.69597005193415	-0.000818795038918824
cg15601996	chr12	59715992	-0.00289649440989541	1.11152467752254	-0.0564054217802189	0.955041579390342	0.987133319275071	-6.69597052256238	0.00911349585843813
cg00343414	chr11	109292465	0.0027707323280069	0.115267099209546	0.0564054109983224	0.955041587975016	0.987133319275071	-6.69597052316265	0.00513830918360902
cg24866086	chr11	65399260	0.000985340954623048	2.5555728957233	0.0563961951218855	0.955048925766983	0.987135953302992	-6.69597103621885	-0.000686282684464246
cg27198696	chr6	31680112	0.00115087105611757	2.454000693957	0.0563957761843837	0.955049259330165	0.987135953302992	-6.69597105953951	-3.0773742522916e-05
cg20627633	chr2	97001401	-0.000787499673082188	-3.68082397003511	-0.0563934816538069	0.955051086263721	0.987135953302992	-6.69597118726417	-0.00125623440998911
cg16953612	chr3	128185690	0.0006919210167066	-0.48097222242261	0.0563898765793774	0.955053956668941	0.987135953302992	-6.69597138792948	0.00366226023413641
cg06410273	chr21	46720677	-0.0010196379216558	-2.32021705065307	-0.0563882888222787	0.95505522086113	0.987135953302992	-6.69597147630299	0.00101657951085946
ch.15.72993206F	chr15	75206153	0.00217969300984442	-2.65964373758557	0.0563816845713547	0.955060479250065	0.98713905355146	-6.69597184386456	-0.000837974742062098
cg15793563	chr11	910950	-0.00105267438081102	-1.51020862426594	-0.0563734871381217	0.955067006153833	0.98713905355146	-6.69597230003529	-0.000719407445410214
cg04359004	chr20	61427998	-0.000712739500979228	-3.53930983300069	-0.0563722226165915	0.955068012982716	0.98713905355146	-6.69597237039749	-2.07770556036602e-05
cg23509064	chr17	80675235	-0.000776896633448365	-3.93077856975841	-0.0563689719861523	0.955070601178293	0.98713905355146	-6.69597255126609	3.42824550920717e-05
cg14073046	chr13	64650188	0.00167405065327262	0.538230441659775	0.0563678675325868	0.955071480559151	0.98713905355146	-6.69597261271673	0.00593871917959854
cg22039839	chr20	60777952	0.00143075293117736	4.28414649146237	0.0563678157544086	0.955071521785638	0.98713905355146	-6.69597261559759	0.00114347976835572
cg26152897	chr4	48425555	-0.00140677557946306	2.40488063151879	-0.0563592766212388	0.955078320760765	0.987143789458355	-6.69597309066495	0.00140641354886639
cg27237300	chr21	34442292	0.00283270250061543	-4.34960040484885	0.0563543390042134	0.955082252160762	0.987145548084188	-6.69597336533214	-0.000724463136413105
cg09725195	chr20	20348331	-0.000876272052483505	-3.33706196368957	-0.0563515709808326	0.955084456100318	0.987145548084188	-6.69597351929981	-0.000519639688972159
cg11128457	chr4	140864437	0.00174569269016759	-0.260059351851478	0.0563466943344417	0.955088338956323	0.987147269940122	-6.6959737905384	0.00398443078112171
cg02369548	chr2	99119499	0.00110852841040233	-0.0563639433502737	0.0563380537576972	0.955095218710442	0.987151582076818	-6.69597427106887	-0.00092095482147958
cg13297560	chr15	99320054	0.00115941714165349	-1.05713219611933	0.0563358857418863	0.955096944917002	0.987151582076818	-6.69597439162769	0.000628548731985035
cg04772968	chr19	12404112	-0.00216886504042515	0.0162003157206122	-0.0563282528251841	0.95510302236093	0.987155572143425	-6.69597481604133	0.00182182142752607
cg23782866	chr13	107928782	0.0023010307487521	-0.200197284628393	0.0563201475857496	0.955109475878241	0.987159150446625	-6.6959752666545	0.00292124844380809
cg17711717	chr9	34590391	-0.00241710939112973	-1.80418106624631	-0.0563176247666135	0.955111484586556	0.987159150446625	-6.69597540689816	-7.08222261968927e-05
cg23394510	chr12	110315593	-0.00162607817908583	1.79999474319145	-0.0563134615984551	0.955114799367213	0.987159150446625	-6.69597563831522	-0.00329107108562732
cg04733989	chr22	42467013	-0.00199144777365281	-4.52602146004849	-0.0563084884090483	0.955118759100684	0.987159150446625	-6.69597591473624	-0.000289372747974373
cg10816943	chr1	145382734	-0.000976292376666568	-3.28814845229838	-0.0563083404482158	0.955118876909498	0.987159150446625	-6.69597592295983	-0.00149727163183701
cg20469261	chr19	50361793	0.00111709062287138	3.74757952283285	0.0563071984597863	0.955119786179235	0.987159150446625	-6.69597598643054	0.000720913363333575
cg02517932	chr7	148893230	0.00146844384658639	-4.12106194726153	0.0563023505572501	0.955123646158633	0.987159450570948	-6.69597625585816	-0.000379969952364903
cg09087503	chr7	127672473	0.000659706368225728	0.760323857279268	0.0562994715311053	0.955125938486901	0.987159450570948	-6.69597641585235	-0.0085014311520204
cg10954261	chr6	11094075	-0.00152875173719296	-3.67974323973002	-0.0562984806846909	0.955126727415302	0.987159450570948	-6.69597647091406	0.000146451504089165
cg09919743	chr15	31663851	-0.000910953218423505	2.55006383101716	-0.0562927742075431	0.955131271008212	0.987161046170396	-6.69597678800643	1.17015470865178e-05
cg17140441	chr15	91212510	-0.00218935599797957	1.99560120176175	-0.0562897423828042	0.955133684998565	0.987161046170396	-6.69597695646306	-0.00448724687894586
cg26650846	chr5	178772782	0.00132474021365449	-2.68354936980739	0.0562859147392613	0.955136732633955	0.987161046170396	-6.69597716912464	-0.00103743590422323
cg01788568	chr2	74154043	-0.0018516305951246	-4.0344640326981	-0.05628370432162	0.955138492606666	0.987161046170396	-6.69597729192756	-0.00095851778757252
cg10235170	chr17	15846926	0.00234462971100164	1.59089076819424	0.0562826199391523	0.955139356010799	0.987161046170396	-6.69597735217015	0.00175618198589567
cg24200445	chr15	77924697	-0.00586412681013064	-1.39343459002572	-0.0562765628239996	0.955144178791937	0.987162529271112	-6.69597768865063	0.00242059757191926
cg07876788	chr7	134849633	-0.000862250338222361	0.947355108754402	-0.0562738339088538	0.955146351602494	0.987162529271112	-6.69597784023351	0.000341601132842984
cg19485268	chr19	10828146	0.00129885068094595	-3.55153551027328	0.0562691047066581	0.95515011707781	0.987162529271112	-6.69597810290875	0.000317138474796419
cg15642326	chr19	45754146	0.000828387667154807	-3.90221867320461	0.0562681974597369	0.955150839444139	0.987162529271112	-6.69597815329771	-0.00115674594223297
cg12163823	chr2	242673721	0.00163348845921637	-2.56310961274223	0.0562668958725058	0.955151875791386	0.987162529271112	-6.69597822558706	0.00109748577796023
cg06440960	chr1	155828926	0.00203843822359965	-2.00379951193689	0.0562610021615686	0.955156568471365	0.987165087957925	-6.69597855289916	0.000311708714069242
cg16314672	chr4	6674847	0.00125723340322292	2.04438287481501	0.0562517979653676	0.955163897023118	0.987170272468397	-6.69597906399329	-0.00228506336369882
cg06875836	chr5	7888576	0.00158606309428692	2.52046632368827	0.0562491331163391	0.955166018826057	0.987170272468397	-6.69597921195242	-0.00118954786798742
cg26386653	chr3	14815452	-0.000856378574911076	2.49473703978014	-0.056242866624342	0.955171008326153	0.987171556583406	-6.69597955985622	0.000463218378913277
cg01078903	chr14	101512374	-0.00422239486090122	0.544632610631076	-0.0562407636277004	0.955172682772466	0.987171556583406	-6.69597967660193	-0.0084660649779511
cg23080287	chr14	52085069	-0.00118986636084124	2.73071674471696	-0.0562392194908774	0.955173912243986	0.987171556583406	-6.69597976232038	3.57104407329167e-05
cg10097813	chr12	98987358	-0.00196940478785335	-4.83244689669762	-0.0562293861920339	0.955181741708683	0.987171721550919	-6.69598030813304	0.000187973742166392
cg14592260	chr11	108798655	0.000874906858499882	1.86453887832617	0.056227211675803	0.955183473101585	0.987171721550919	-6.69598042882006	-0.00374507558830439
cg17868533	chr1	173837288	-0.0021971234905996	-3.58275283584653	-0.0562272032295994	0.95518347982662	0.987171721550919	-6.69598042928884	-0.000770743568243637
cg05070571	chr13	113533351	-0.00165591300837293	1.77757944110748	-0.0562267252705505	0.955183860387112	0.987171721550919	-6.69598045581523	-0.00208344544004113
cg10107298	chr16	729906	0.00247258936228449	-3.60028659974623	0.0562167898108689	0.955191771199857	0.987171721550919	-6.69598100717548	0.000140632962317644
cg04198125	chr7	157211777	0.00144485465649613	3.90443943766181	0.0562158068014456	0.955192553891963	0.987171721550919	-6.69598106172147	0.000595733581540414
cg00577167	chr9	104197675	0.00242360245668991	-0.387565771138128	0.0562138728472839	0.955194093745747	0.987171721550919	-6.69598116903151	-0.000935057347661972
cg19094126	chr13	30881323	-0.0022648912096154	-4.65509469134154	-0.0562134488826423	0.955194431315072	0.987171721550919	-6.69598119255564	-0.000512978158243013
cg06679347	chr4	177714350	-0.00233891999911445	-2.97571346311573	-0.0562124790291925	0.95519520353227	0.987171721550919	-6.69598124636853	0.00313984664046679
cg01441593	chr17	79818808	0.00162396291820044	-4.08236228217401	0.0562111687312243	0.955196246818439	0.987171721550919	-6.69598131906956	0.000215046872481681
cg03147312	chr16	5078131	-0.00216487111504592	3.80495555156898	-0.0562083908471659	0.955198458627066	0.987171721550919	-6.69598147319309	6.7215781959673e-05
cg26728282	chr15	76226687	-0.00170656760267171	2.43617121186044	-0.0562041699025969	0.955201819430921	0.987172903660754	-6.69598170736651	0.000339974590246261
cg23407549	chr7	4996282	0.00306057469397236	-0.336681705253514	0.0562004120911705	0.955204811479208	0.987173471499037	-6.69598191583101	-0.0132410324890094
cg08508745	chr10	4378624	-0.00177551128157109	2.45127487988682	-0.0561979110718261	0.955206802843625	0.987173471499037	-6.69598205456725	-0.00148286554616794
cg27237039	chr6	7592994	0.000660855132966549	1.91389852715279	0.0561913842224133	0.955211999660281	0.987176551048439	-6.6959824165948	-0.00141790734271507
cg10537847	chr2	99953749	-0.00148420557317602	-3.69486649800539	-0.0561835288735733	0.955218254259036	0.987180723759995	-6.69598285225503	-3.18068152252576e-05
cg20419829	chr12	131292085	-0.000609904507189686	2.82066285847044	-0.0561734034460494	0.95522631634765	0.98718131477716	-6.6959834137247	-0.00215540092864364
cg08961408	chr4	106816564	0.000981098468631842	-2.98661190003234	0.0561666767147651	0.955231672321932	0.98718131477716	-6.69598378667581	-0.000969484718266703
cg04195000	chr22	46687489	0.00108570068919223	2.91799799027916	0.0561654511036648	0.955232648181191	0.98718131477716	-6.69598385462275	0.000180822137442749
cg26827725	chr16	81271937	0.00139659308723886	1.60795612168372	0.0561651424573849	0.955232893932345	0.98718131477716	-6.69598387173364	-0.00485041626013172
cg14283381	chr1	207925198	0.000968429290443692	-4.23561369436231	0.0561516366719823	0.955243647548575	0.98718131477716	-6.69598462038143	-0.000113504782870047
cg17755907	chr5	141293917	0.00127807475680788	-2.82057869598976	0.0561506798020458	0.955244409430684	0.98718131477716	-6.69598467341543	-0.000802583881783808
cg20062401	chr17	12569089	-0.00436658950416247	-3.33462089899044	-0.0561504951526017	0.955244556452872	0.98718131477716	-6.6959846836495	0.00311972210814709
cg26047950	chr10	125425692	0.00338648380439988	0.114135550697775	0.0561493119216256	0.955245498568975	0.98718131477716	-6.69598474922795	0.0066420414622449
cg01616474	chr11	22850970	0.00109163701061892	-3.77666052771493	0.0561458908267101	0.955248222524897	0.98718131477716	-6.69598493882845	-0.00163894721278326
cg05006718	chr13	19756122	0.00347681218840625	0.292143882645028	0.0561457376851045	0.955248344459844	0.98718131477716	-6.69598494731542	0.00812245065458761
cg01606085	chr4	166794267	0.00241644602341017	-3.74077625743885	0.056144245817151	0.955249532320235	0.98718131477716	-6.69598502999238	-0.001814604945891
cg00845368	chr9	97572553	-0.00112972633020429	2.84198381800747	-0.0561407664437633	0.955252302679636	0.98718131477716	-6.69598522280523	-3.96967250927416e-05
cg22063692	chr18	73966627	-0.00282314292383823	-1.30976647118197	-0.0561404035734678	0.955252591605581	0.98718131477716	-6.69598524291332	-0.00396905829680788
cg04610985	chr8	20237098	-0.000902506393165957	2.63237607308782	-0.0561400170901865	0.955252899332752	0.98718131477716	-6.69598526432976	0.00162733512834323
cg14777908	chr6	43939685	0.000859538533153681	1.95422914878739	0.0561382940140308	0.955254271287008	0.98718131477716	-6.69598535981003	-0.000846435620951769
cg21463763	chr20	3713341	-0.00149054773700731	-2.92806594656755	-0.056137365145255	0.955255010874496	0.98718131477716	-6.69598541127991	0.00137512124176475
cg04838107	chr14	50359190	-0.00119535981051485	-3.6405869435141	-0.0561336207886631	0.95525799222097	0.98718131477716	-6.69598561875107	-0.00111128307912421
cg02954111	chr6	31795116	0.00141961568548565	-4.06413595579904	0.0561326915036455	0.955258732140074	0.98718131477716	-6.69598567023974	-0.000959519784454813
cg21893154	chr20	62493317	0.00163392259388439	3.97571774774101	0.0561274444231068	0.95526290999265	0.987182097451474	-6.69598596094736	-0.00045595821963329
cg05697697	chr10	111683345	0.00208543579542749	-4.00410891844024	0.0561238367604535	0.955265782501725	0.987182097451474	-6.69598616080937	-0.00042483750711432
cg22724228	chr6	154826964	0.00135988132911772	2.59844322408044	0.0561216853142587	0.955267495535984	0.987182097451474	-6.6959862799919	0.00331709674815273
cg01783796	chr1	63219201	-0.00111857812776312	3.45585767401855	-0.0561206027354226	0.955268357511899	0.987182097451474	-6.6959863399612	0.000552892563781104
cg01733638	chr4	140201100	-0.0031447342012516	-2.81164385572865	-0.0561123020353483	0.95527496673535	0.98718663639862	-6.69598679973902	-0.00161614064757581
cg23037777	chr20	55072651	0.000986684685246958	-0.699256648764262	0.0561079245781701	0.955278452176661	0.987187947197789	-6.69598704218002	0.00115352923282769
cg16548254	chr2	27601342	0.000745376702712575	0.407485788555203	0.0560884020596863	0.955293996506475	0.987198613773251	-6.69598812318469	0.000935642632608258
cg27411706	chr8	48389903	-0.0011312803861829	1.89459081448518	-0.0560872779132917	0.955294891581179	0.987198613773251	-6.69598818541969	0.000798108079198001
cg25608041	chr4	37891834	-0.00167868591545297	-1.82875699481729	-0.0560827006864794	0.955298536089235	0.987198613773251	-6.69598843881126	0.00366229646163274
cg05921138	chr11	121440849	0.00243562438687471	1.35241525960075	0.0560812694421732	0.955299675683688	0.987198613773251	-6.69598851803955	0.0159682182060158
cg24710309	chr1	235423736	0.0016983839085886	1.79581752866548	0.0560785848539063	0.955301813223896	0.987198613773251	-6.69598866664272	-0.00120338542632059
cg21333033	chr2	241827789	0.00128802649299299	2.40315234974798	0.0560782545725605	0.955302076202664	0.987198613773251	-6.69598868492468	0.0011178350390304
cg07803860	chr7	1517970	0.00566393847096852	1.91571023070231	0.0560748867042539	0.955304757789023	0.987199093830428	-6.69598887133918	0.00170256916873313
cg04476019	chr21	45382788	0.00144873558906456	2.2796549062066	0.0560686196990758	0.955309747746651	0.987200612849331	-6.69598921819362	-0.00355888988712805
ch.1.620704R	chr1	18238511	-0.00172082041873421	-3.33220398010251	-0.0560674716953093	0.955310661818234	0.987200612849331	-6.69598928172699	-0.00117016951790444
cg18040826	chr3	156543194	-0.00183061846512672	2.63088394190359	-0.0560538165409806	0.95532153442518	0.987207556543869	-6.6959900373371	0.0027727269314447
cg00820922	chr21	46973177	-0.000782339136025198	-1.55771489013065	-0.0560506652750251	0.955324043550413	0.987207556543869	-6.69599021168678	0.00250771134185196
cg02417684	chr16	31483534	-0.0028442455303134	0.110985948720711	-0.0560504839534107	0.955324187923718	0.987207556543869	-6.69599022171842	0.0116654905334618
cg24340911	chr17	5342028	0.000870871671991638	-3.61240560939805	0.0560478948456753	0.955326249443359	0.987207556543869	-6.69599036495785	-0.00154020096226727
cg03177231	chr17	45772386	-0.00266716982976895	-3.64472355410324	-0.0560420220241499	0.955330925548428	0.987210097647831	-6.69599068984048	0.00278545461319755
cg06941230	chr16	11484506	0.000884663507960898	-1.34679989333632	0.0560295266807117	0.955340874696151	0.987215278598219	-6.69599138096556	0.00308642485054089
cg17985746	chr6	121618081	-0.00183317626759098	3.08815365486949	-0.0560232020597426	0.955345910541854	0.987215278598219	-6.69599173072548	0.000338778311569032
cg01563959	chr17	20014025	-0.00237775157347688	1.20367594764538	-0.0560217570668458	0.955347061087143	0.987215278598219	-6.69599181062994	0.00179353864028275
cg10210510	chr1	40771135	0.0010946516078242	-1.97986695189424	0.0560207708914135	0.955347846308702	0.987215278598219	-6.69599186516176	0.00108805111044549
cg23415712	chr8	117778786	0.00102600060877517	-3.87302084115724	0.0560201199019729	0.95534836464545	0.987215278598219	-6.69599190115854	-0.000295130636740706
cg08815286	chr3	12838136	-0.00181216266446137	-4.0164685183137	-0.0560172811296316	0.955350624958869	0.987215278598219	-6.6959920581249	-0.000736305180504299
cg06294027	chr8	38854404	0.00196882339158892	-4.19657853949361	0.0560151425733742	0.955352327740036	0.987215278598219	-6.6959921763685	-0.00106835884836193
cg01476062	chr5	65118763	0.00160977321571144	2.9661217021935	0.056012364081372	0.955354540057104	0.987215278598219	-6.6959923299882	0.000290687171351944
cg21653913	chr19	41307778	0.00619205528236802	-0.712595519514467	0.056009510696506	0.955356812006432	0.987215278598219	-6.69599248774073	-0.00645643109324934
cg03802185	chr7	101927846	0.00101256290734912	1.82859546563653	0.056007880575491	0.955358109957106	0.987215278598219	-6.69599257786013	0.000455856392177934
cg00216361	chr3	115342527	0.00296754230117042	-2.47408264036852	0.0559950840646158	0.955368298922518	0.987223516297188	-6.69599328520981	-0.00188344957907813
cg13260916	chr7	100480538	-0.00114115161857107	2.9325646871912	-0.0559904854102292	0.955371960510729	0.987225008951492	-6.69599353936909	-0.00137354841382009
cg05563595	chr6	30140305	0.00127049027273647	-0.79572903300192	0.0559815717258416	0.955379057859495	0.987229320742468	-6.69599403195274	0.0104584987262039
cg14223485	chr9	34454428	-0.00109986179636541	2.67954612964238	-0.0559774899992903	0.955382307856488	0.987229320742468	-6.69599425748891	0.000510845081741818
cg09713000	chr3	186524298	-0.00192617877000703	-3.93279286571586	-0.0559762370209147	0.955383305516795	0.987229320742468	-6.69599432671912	-0.000443970423657042
cg19519509	chr2	427676	0.00210834800130548	1.20821966938284	0.0559708409961278	0.95538760200016	0.987229320742468	-6.69599462484506	0.00385553675338801
cg07697275	chr7	2294658	0.000704756578145944	1.85608163758474	0.0559660922258006	0.955391383120397	0.987229320742468	-6.69599488718694	-0.00118864671076857
cg17189639	chr17	58216551	0.00165385618390179	-1.92784350917718	0.0559654886066888	0.955391863740984	0.987229320742468	-6.6959949205318	0.00126581533021364
cg11852796	chr21	44062183	-0.000835176110549747	-2.06955689347708	-0.0559650934680102	0.955392178362879	0.987229320742468	-6.69599494235965	0.00139305714762714
cg14854310	chr9	90691922	0.00159290355459171	-4.05295680978396	0.0559629688599474	0.955393870043037	0.987229320742468	-6.69599505972256	0.000281679300133564
cg16537367	chr20	16729319	-0.00135015535431394	2.13585898101081	-0.0559584916374576	0.955397434949895	0.987230713449409	-6.69599530702883	-0.0009928851926716
cg10146442	chr7	884056	-0.00761865265329422	1.47965423063072	-0.0559512789240157	0.95540317794348	0.987230990408286	-6.69599570539255	-0.0174813552715103
cg03743720	chr2	241460002	0.0018631262695882	0.517893222506266	0.0559479040287294	0.955405865144058	0.987230990408286	-6.695995891773	0.0056832711318362
cg05953394	chr7	151573773	0.00151393920237648	-2.52664684894129	0.05594712109784	0.955406488538981	0.987230990408286	-6.69599593500919	-0.00358888072886734
cg10527457	chr3	172468452	-0.000927804324026829	-3.89437952127893	-0.0559463983926469	0.955407063980278	0.987230990408286	-6.69599597491895	-0.000182254481437188
cg02477365	chr3	77636408	-0.00300314219920795	1.64047395993175	-0.0559442324980317	0.955408788535905	0.987230990408286	-6.69599609452254	0.00828441381861256
cg17332705	chr4	7768162	-0.00122808243367243	2.49083712120395	-0.0559403006533166	0.955411919198884	0.987231934385581	-6.69599631163236	-0.0020117924479981
cg16795455	chr3	82547556	-0.00196717448075496	-0.894350617601876	-0.0559367260860656	0.955414765386494	0.987232584409348	-6.69599650900069	0.00591791183799872
cg02862025	chr12	752381	0.00171267241443747	-3.14829388072088	0.0559322276027267	0.955418347227187	0.987233140857488	-6.69599675736483	-9.00263777550564e-05
cg05878630	chr15	91474889	-0.00135220584700441	1.96416014643062	-0.0559304807446201	0.955419738133427	0.987233140857488	-6.69599685380454	-0.00198937994498971
cg09789050	chr5	61699876	-0.000786727894099513	-3.77710502962493	-0.0559253540529167	0.955423820175825	0.987235067877036	-6.69599713681919	-0.000756656635987438
cg26003814	chr1	16444599	-0.00142411728487324	3.10446891446859	-0.0559120449807278	0.955434417307105	0.987241603160536	-6.69599787141415	0.00162793243045656
cg18878095	chr1	150207134	0.00233177028331725	-4.0537219452047	0.0559096203935839	0.955436347845855	0.987241603160536	-6.69599800522056	-0.000279651911911788
cg15580724	chr11	100557996	-0.00176922767883719	-4.38448298493792	-0.0559090571974288	0.955436796281827	0.987241603160536	-6.695998036301	-0.000308448259895802
cg01600545	chr22	36424962	0.00184331444845808	-4.10047832749356	0.0559038609825371	0.955440933685873	0.987243587346968	-6.69599832304357	0.000322638353999032
cg09267787	chr6	11200441	0.00129657274408552	2.57169328499178	0.0558966634331268	0.955446664622913	0.987247218095447	-6.69599872018172	-0.00128609442929906
cg03108651	chr9	136291593	-0.00318400001658595	-0.323835918692984	-0.0558931856384925	0.955449433763757	0.98724778845921	-6.69599891205713	0.0112394367506485
cg19931106	chr2	37311892	0.00135071800703245	-3.73023405921265	0.0558869497032148	0.955454399033299	0.987248206035858	-6.69599925607372	-0.000421276565567077
cg24174557	chr17	57903544	0.0013098607954152	1.34966781463784	0.0558828030590613	0.955457700737212	0.987248206035858	-6.69599948480951	-0.00622575005210346
cg10528537	chr6	32309323	0.0032232706798174	-0.0302340654678944	0.0558813758614761	0.955458837122301	0.987248206035858	-6.69599956353215	0.0106550160241317
cg25255795	chr15	76628154	-0.00230368219012348	-3.41669601744288	-0.0558810084957753	0.955459129631853	0.987248206035858	-6.69599958379533	0.00251352900140703
cg02620157	chr17	40829241	0.000779326536440428	-3.86735935943801	0.0558749896742847	0.955463922031051	0.987248206035858	-6.69599991576269	-0.00120184482062202
cg23107878	chr1	152161397	0.00326383123876226	-1.23364434555085	0.0558717025691658	0.955466539341444	0.987248206035858	-6.69600009704751	-0.0111941411223311
cg13420320	chr10	131193104	0.00241113317051025	-0.103464145193514	0.0558713319471217	0.955466834443971	0.987248206035858	-6.69600011748677	0.00655702705829431
cg14592099	chr5	140593663	0.00162096763665538	-2.77007753360288	0.0558686874906669	0.955468940054959	0.987248206035858	-6.69600026332058	-3.86446637906934e-05
cg26369642	chr8	58987333	-0.00156127979968917	1.73521699979667	-0.0558676172205992	0.955469792242426	0.987248206035858	-6.69600032234081	-0.0014888907106938
cg22836134	chr14	75647041	-0.00125174802098014	2.6386900284289	-0.0558545792913758	0.955480173514037	0.987248853095517	-6.69600104122874	-0.000161050396041307
cg03163196	chr3	119182535	-0.00226170563923273	-4.37222810808557	-0.0558540765141607	0.955480573843623	0.987248853095517	-6.69600106894759	-0.0013360833893702
cg06869212	chr17	79099882	-0.00110134249430253	-1.39911482574338	-0.0558534798001271	0.95548104896915	0.987248853095517	-6.696001101845	-0.0014474087255732
cg06822360	chr8	2242304	-0.00178878784122706	1.27822682407487	-0.0558499085977457	0.955483892491368	0.987248853095517	-6.69600129872158	0.0106278544568319
cg05958510	chr12	89746351	-0.00105480947568993	-4.17709153550404	-0.0558467714709931	0.95548639038713	0.987248853095517	-6.69600147165754	-0.000614761389275201
cg04325478	chr9	32526423	-0.00113911000670187	-4.33835810126166	-0.0558453641347941	0.955487510960142	0.987248853095517	-6.69600154923463	-0.000653499563065804
cg26472910	chr13	28673762	-0.00177819139498111	1.2450710418626	-0.0558451514295412	0.955487680323921	0.987248853095517	-6.69600156095947	0.00123947567574478
cg12499316	chr2	106242236	0.0029606400937937	-0.416419176578284	0.0558407915071366	0.955491151855621	0.987248853095517	-6.69600180127973	0.0148208237725806
cg09183151	chr5	170889300	-0.000925066089415658	0.0365876264736418	-0.0558398635382304	0.955491890738943	0.987248853095517	-6.69600185242726	0.00850787198715974
cg03612039	chr19	58011241	-0.000901857203380787	-1.56936001143213	-0.0558389853432215	0.955492589990474	0.987248853095517	-6.69600190083056	-0.00175244362929261
cg12295277	chr2	106710120	0.00215536707093274	2.09662838409612	0.0558359112979142	0.95549503765996	0.987249091274171	-6.69600207025613	-0.000663003865334577
cg25232934	chr8	8860211	-0.000954416122216316	-3.98483115221973	-0.0558301765920257	0.955499603847725	0.987251518369831	-6.6960023862987	-0.000846200295114168
cg00014085	chr2	85581505	-0.00101596623683859	-4.07004476235892	-0.0558150853419927	0.955511620073621	0.987260566879259	-6.69600321783001	-0.00134609270518039
cg06349632	chr20	32149337	0.00198156001924435	1.97781613815824	0.0558122435678469	0.955513882803158	0.987260566879259	-6.69600337438728	-0.000553475033812867
cg00499475	chr12	115122304	0.000998211088689748	-4.13423773320114	0.0558108243066236	0.955515012873498	0.987260566879259	-6.69600345257336	-0.000345326640936387
cg19645410	chr5	180611315	0.000998607736423531	-4.36947778508918	0.0558002132134027	0.955523461836631	0.987264803965264	-6.69600403706784	-0.000686215437151458
cg17098449	chr22	31364349	-0.00135156193445666	3.08919416806977	-0.0557983894856073	0.955524913959796	0.987264803965264	-6.69600413751362	-0.000782507724604531
cg05197032	chr5	52856402	-0.00109095631983747	-3.88468028627789	-0.0557973203119539	0.955525765277607	0.987264803965264	-6.69600419639921	-0.000849957301523624
cg02662576	chr14	101500027	-0.00253414525722429	-0.795037643499837	-0.0557915489264238	0.955530360681	0.987267261171036	-6.69600451424322	2.11246563304734e-05
cg26307117	chr3	46506552	0.00178413725661215	-2.8978388017296	0.0557758563272304	0.955542855751113	0.987277880392013	-6.69600537830606	0.0019150467811031
cg14323173	chr7	92747373	-0.00232171553562963	-2.39360645915568	-0.0557714483297672	0.95554636557556	0.987279215925976	-6.69600562097464	-0.0052960605536245
cg18774692	chr12	89033280	0.00130909169187115	1.73951294442532	0.0557636469436716	0.955552577354313	0.9872812218729	-6.69600605040862	-0.00432217080857267
cg25588826	chr17	7755583	0.000690803965063346	0.5255874666538	0.0557587581033197	0.955556470047871	0.9872812218729	-6.69600631948841	0.00126171393696728
cg20954537	chr11	27721668	-0.00132209026768647	-3.49458880352488	-0.05575800208539	0.955557072020195	0.9872812218729	-6.69600636109727	-0.000743820186746694
cg13953532	chr19	56364183	0.00187610079682997	-2.39375687141517	0.0557557066682749	0.955558899725119	0.9872812218729	-6.69600648742624	0.0028552350779053
cg10608948	chr17	6478486	-0.00147689169526228	0.764773164996525	-0.0557516688667925	0.95556211478826	0.9872812218729	-6.69600670963522	-0.00365784829512261
cg17101029	chr12	106700623	0.00169905505672938	2.42806949116244	0.055746202031208	0.955566467708116	0.9872812218729	-6.69600701046148	0.000844303715039407
cg22971153	chr2	113825302	-0.00213082332466777	1.39228421725816	-0.055743223032133	0.955568839710545	0.9872812218729	-6.69600717437589	-0.00174584372633635
cg08558323	chr6	43097370	0.00154251035823475	-1.44678332379035	0.0557413132954425	0.955570360322191	0.9872812218729	-6.69600727945133	-0.00725496072066451
cg21144270	chr2	242448675	-0.00161082713637415	-1.58496331275029	-0.0557400598260462	0.955571358386657	0.9872812218729	-6.6960073484164	-0.00471539336622906
cg08795360	chr21	41033440	-0.00187514083898726	1.80574295621367	-0.0557361429926789	0.955574477132738	0.9872812218729	-6.69600756390804	0.00461932674822796
cg10157208	chr19	13112449	-0.00251657058691493	0.0412069812078923	-0.0557331688584635	0.955576845262895	0.9872812218729	-6.69600772752523	0.00783977295066962
cg00044289	chr12	121019603	0.0010084554124846	-3.7030447496105	0.0557269464609135	0.955581799797559	0.9872812218729	-6.6960080698122	-0.000888113117266387
cg24804436	chr6	42955017	-0.00113971049382689	2.53377560764981	-0.0557260820977629	0.955582488039994	0.9872812218729	-6.69600811735681	-0.00103071692624823
cg11428724	chr1	18957632	0.00207365248467023	-0.712457801076781	0.0557257913630406	0.955582719535262	0.9872812218729	-6.69600813334861	0.0134133492271761
cg22912101	chr19	11918238	-0.00162379939056387	3.22006186721882	-0.0557238698387811	0.95558424953415	0.9872812218729	-6.69600823903954	-0.00210843614126954
cg08003956	chr17	21911491	-0.00321022394192912	0.0557505946996664	-0.0557166442749676	0.955590002835139	0.9872812218729	-6.69600863643966	0.00886454667326075
cg17232476	chr11	121440880	-0.00199215726679831	2.21041028641119	-0.0557159646845779	0.955590543954008	0.9872812218729	-6.6960086738139	0.00789637212035954
cg03930088	chr4	187647395	-0.00168947083867724	-2.14781395692053	-0.055712166902554	0.955593567910503	0.9872812218729	-6.69600888266558	-0.00376657115671364
cg01779934	chr17	74375745	0.00116800036434794	2.92777146463147	0.0557109537983615	0.955594533836086	0.9872812218729	-6.69600894937493	-0.000431044909460665
cg02847649	chr10	124910550	-0.00255149930323107	-0.587335425230642	-0.0557100674879978	0.955595239554449	0.9872812218729	-6.69600899811276	-0.00596384236416181
cg01829926	chr8	8859686	0.00185819251858491	1.67226772555702	0.0557096817484172	0.955595546696875	0.9872812218729	-6.69600901932414	-0.00473616077316119
cg18331022	chr22	47458079	-0.000821773705422329	2.55657550427235	-0.0557077219654183	0.955597107160394	0.9872812218729	-6.69600912708825	-0.00114112999880567
cg24034412	chr19	49122294	0.00120937283322118	-2.1367109318062	0.05570496395421	0.955599303207837	0.9872812218729	-6.69600927873872	-0.00129920073320564
cg05956920	chr16	78356709	-0.0017827019147482	2.92390567216598	-0.0557012054794074	0.955602295868076	0.98728202301572	-6.69600948538809	-0.00290029188185803
cg14097577	chr3	25824924	-0.00196787901582274	-4.79259135352806	-0.0556956040920507	0.955606755936184	0.987284340206064	-6.69600979333896	3.72390629131969e-05
cg08612384	chr17	27228511	-0.000815689174818247	1.68665029876395	-0.0556822171649791	0.955617415195101	0.987288729522569	-6.6960105291948	0.000207954691300083
cg25767504	chr3	38040374	0.00109724268008928	-3.96429573856693	0.055680264057829	0.955618970345405	0.987288729522569	-6.69601063653891	-0.000540056839117807
cg23115907	chr6	137817260	0.00226866239805151	-1.10421034907587	0.0556780464733951	0.955620736084428	0.987288729522569	-6.69601075841426	0.00467854713106008
cg20372048	chr12	82752172	0.0016762172474137	-3.69603405541999	0.0556775345837167	0.95562114367371	0.987288729522569	-6.69601078654628	-0.000648243365667239
cg23841267	chr19	1592671	-0.00164257702353709	-2.44610598078711	-0.0556763453116301	0.955622090624978	0.987288729522569	-6.69601085190446	0.00138322545031166
cg23074799	chr7	18126459	0.00107686646861745	-1.53824736633981	0.0556667046498638	0.955629766950473	0.987292372929481	-6.69601138166922	-0.00261118530515719
cg12110327	chr10	38264581	-0.00104383100563724	-0.121087898371542	-0.0556662632121361	0.955630118443007	0.987292372929481	-6.69601140592452	0.0041182338686509
cg06760830	chr1	47079672	-0.000864709341450365	1.26492987530641	-0.0556632734600598	0.955632499018044	0.987292372929481	-6.69601157019468	-0.00641113676250948
cg13246053	chr8	48921062	-0.00171476671877795	-4.52941888160156	-0.0556607778069714	0.955634486169553	0.987292372929481	-6.69601170731011	0.000139358262949113
cg02355339	chr19	35517344	-0.000658102547064245	1.90041224696551	-0.055648744163386	0.955644067903013	0.987294528688208	-6.69601236837272	0.000128746914524691
cg08798701	chr3	129118382	-0.00176249058959296	-4.03989939233867	-0.0556470921577919	0.955645383305385	0.987294528688208	-6.69601245911368	-0.00307596502708325
cg09522613	chr11	70257555	0.000946922268907851	2.54354027531503	0.0556420556867101	0.95564939357464	0.987294528688208	-6.69601273573925	0.000856427822706007
cg01424889	chr12	58211193	-0.00266041972842388	2.11660863860772	-0.055641998335501	0.955649439240309	0.987294528688208	-6.6960127388891	-0.00592134420863444
cg17132364	chr1	212619763	-0.00126881205759723	2.55785074129471	-0.0556407381611425	0.955650442649106	0.987294528688208	-6.69601280809953	-0.000599297749121375
cg08300522	chr4	24475075	-0.00501712117066283	-3.06419842122065	-0.0556349148739466	0.95565507941918	0.987294528688208	-6.69601312790178	-0.00600409441752471
cg21468035	chr2	27346079	0.00101880554938225	-0.583530488747226	0.0556231940649286	0.955664412072928	0.987294528688208	-6.69601377148154	0.00419463776003626
cg24747107	chr19	1485944	-0.00253664124705909	2.7127575356983	-0.0556228789291848	0.955664662998761	0.987294528688208	-6.69601378878352	-0.00177688104101126
cg23735339	chr15	51350231	-0.00163535155442698	3.13658278833787	-0.0556226832320668	0.95566481882197	0.987294528688208	-6.69601379952787	-0.000348700940968949
cg08277287	chr1	242120907	0.0030378668007504	2.11205149277223	0.0556223882938296	0.955665053665609	0.987294528688208	-6.69601381572077	0.00019637098299663
cg21373064	chr7	139044445	0.00121295456019117	-3.07992470693398	0.0556178918620295	0.955668633935698	0.987294528688208	-6.69601406257652	-0.000265641850396389
cg08744878	chr6	31595647	-0.00157682712344585	4.02690573782379	-0.0556172821352518	0.955669119428852	0.987294528688208	-6.69601409604919	-0.000816656837410279
cg27309677	chr11	28129805	0.000784500366906821	-4.00302930673535	0.0556113136522708	0.955673871816744	0.987294528688208	-6.69601442368661	-0.00164185534582703
cg04757012	chr6	33359817	0.00106438410100631	-4.36683642201091	0.0556092913437804	0.955675482074587	0.987294528688208	-6.69601453469251	-0.00025956283552081
cg15653111	chr6	34574629	-0.001893462781411	3.18006333793164	-0.055609258176147	0.955675508484229	0.987294528688208	-6.69601453651301	-0.00144260884511738
cg14605396	chr9	120478054	0.00226876618643306	-2.07449995580113	0.0556081599185779	0.955676382969022	0.987294528688208	-6.69601459679536	0.00476457633301386
cg13778140	chr9	119159075	0.00199437564670019	1.89232258774958	0.0556049482170552	0.955678940278486	0.987294528688208	-6.69601477307589	0.00780528318543483
cg16281248	chr11	64014554	0.000837417765321147	-4.05265371515461	0.055602999655576	0.955680491816011	0.987294528688208	-6.69601488002149	-0.000377764511577366
cg24514600	chr8	128805414	-0.00186526335958381	1.5018899725068	-0.0556025676872161	0.955680835769831	0.987294528688208	-6.69601490372931	0.00484456985718074
cg13762977	chr6	3880154	-0.00116169800473572	2.91519619178836	-0.0556024645561822	0.955680917887682	0.987294528688208	-6.69601490938944	-0.000436676758531873
cg23069177	chr15	28216241	-0.00233504548853687	1.24390115420459	-0.0555989947513605	0.955683680712163	0.987295092304436	-6.69601509981653	0.000528651363754795
cg16530959	chr8	97172219	-0.00232580068719586	-2.95991011649484	-0.0555952238944116	0.955686683249345	0.987295865707584	-6.69601530675221	-0.00036659629606639
cg24003898	chr1	36348317	-0.00124229372709129	3.28899593604471	-0.0555924852788731	0.955688863866798	0.987295865707584	-6.69601545703216	-0.00103101206107503
cg19168961	chr15	41245649	0.0019185054124438	-4.42318868920472	0.055589440985019	0.955691287880422	0.987296079301428	-6.6960156240773	7.40668137454437e-05
cg14390856	chr17	8537259	0.00100590573907098	-0.361077415360736	0.055577388655362	0.955700884530739	0.987303702713481	-6.69601628531771	-0.00239973602944532
cg11037420	chr12	749527	-0.00182539821646879	2.77138727889898	-0.0555681375004724	0.955708250754007	0.987309021913395	-6.69601679277681	0.000110529672244564
cg08948050	chr5	139943173	0.00082565095490838	2.97594268333412	0.0555626866556776	0.95571259098576	0.987309357691319	-6.69601709173567	0.000235995638063757
cg07883333	chr1	161009753	-0.000790254100351363	2.24661916510283	-0.0555621599690057	0.955713010359762	0.987309357691319	-6.69601712062101	-0.00135034589397842
cg27557378	chr16	2286786	0.00157268739226531	-2.4572837655822	0.0555485403898855	0.955723854947177	0.987312508786069	-6.69601786746978	-0.000312209623154452
cg11821403	chr5	57756024	-0.0020506945052746	-4.79404623971499	-0.0555485236296905	0.955723868292484	0.987312508786069	-6.69601786838877	-0.000415911488048745
cg08421519	chr13	80913448	0.00193547426906117	-2.11438170546667	0.0555463028321325	0.95572563660292	0.987312508786069	-6.69601799015197	-0.00578998188160301
cg13496979	chr9	133308888	0.00214024413043281	-4.43406198478693	0.0555450967352572	0.955726596957855	0.987312508786069	-6.69601805627846	0.000164578216010194
cg05844321	chr3	13663398	-0.00107765499290019	1.53263052301012	-0.0555302019850284	0.95573845691172	0.987312508786069	-6.69601887279289	-0.00597146961492079
cg02206375	chr17	45889969	0.00133200914981059	3.20107140347048	0.0555296720589129	0.95573887886589	0.987312508786069	-6.69601890183882	-0.000736008432067115
cg18016620	chr17	18088095	0.000884849124526335	-3.24538199162644	0.0555276766451476	0.955740467716099	0.987312508786069	-6.69601901120763	0.000429408412301158
cg27151980	chr16	30772821	0.00180849282432384	-4.48071728512041	0.0555275636635159	0.955740557677842	0.987312508786069	-6.69601901740003	-0.00056069521097226
cg08905114	chr9	95897015	0.000880414386850891	0.100493892789592	0.0555264780250187	0.955741422118662	0.987312508786069	-6.69601907690222	0.00228080730905833
cg04035048	chr7	70231181	-0.00158727271124355	3.02086406992358	-0.0555251281829955	0.955742496931897	0.987312508786069	-6.69601915088334	-0.000932733676737518
cg00029821	chr6	147374493	0.00226413276271485	2.81405547195946	0.0555224893340547	0.955744598118578	0.987312508786069	-6.69601929550614	-0.00315446180450252
cg27431545	chr2	173607996	-0.00124897480945319	2.23257445394406	-0.0555223944571724	0.955744673664416	0.987312508786069	-6.69601930070576	-0.00163248109804326
cg15625693	chr4	187187177	0.00366436073940386	0.180004732661217	0.0555196442463243	0.955746863523491	0.987312508786069	-6.69601945142429	-0.00668229832650269
cg15607152	chr5	17358665	0.00190700790318416	0.751065928649905	0.0555189535458516	0.955747413494721	0.987312508786069	-6.69601948927525	0.00136621785317881
cg15108537	chr10	112400453	0.0015729936001861	-0.984678588994816	0.0555153473749261	0.955750284913773	0.987312508786069	-6.69601968688874	0.0064434541786364
cg13452677	chr9	139355774	-0.00183246597806013	3.00405901035131	-0.0555115130794729	0.955753337977958	0.987312508786069	-6.69601989698909	-0.00100544189929741
cg05256903	chr14	88650491	0.00207355040426659	-0.499074131798613	0.0555109898253072	0.955753754620015	0.987312508786069	-6.69601992565967	0.0114990811702108
cg03650342	chr10	25465350	0.00412325258620073	-2.57547454636264	0.0555016783116763	0.955761168931284	0.987317877394487	-6.69602043581919	8.91196305654596e-05
cg16648318	chr1	41825198	0.00217098916577595	1.79513106312843	0.0554929171552765	0.955768145023017	0.987321439107772	-6.69602091574749	-0.00593147251244963
cg15007391	chr19	40909817	-0.00165477584496296	-4.2806095202408	-0.0554894851733324	0.955770877747773	0.987321439107772	-6.69602110372779	-0.000583078501850194
cg15544650	chr1	224544612	-0.0019788148592177	-2.87733086023791	-0.0554889941218255	0.955771268748885	0.987321439107772	-6.69602113062322	-0.000184370130073011
cg01075005	chr6	42879409	-0.00130459673136667	-1.46119247195762	-0.0554831346088358	0.955775934403029	0.98732157370211	-6.69602145153719	0.000665979135308636
cg07377341	chr1	160068584	0.00216365656914088	-2.77355318429285	0.0554827579365539	0.955776234329474	0.98732157370211	-6.69602147216565	-0.000209488837173338
cg17601658	chr1	158979647	0.00142403380540112	-3.56282491861871	0.0554800799302637	0.955778366700269	0.98732157370211	-6.69602161882246	-0.00203825857517487
cg02629794	chr11	134211314	-0.00108581929368468	2.46174789421179	-0.055477691742937	0.955780268302085	0.98732157370211	-6.69602174960182	0.000893369111500286
cg20248972	chr6	31515526	-0.0021153144163805	-2.30445643027373	-0.0554600903022096	0.955794283513487	0.987330609118007	-6.6960227132996	-0.00355832284295929
cg12325285	chr6	30712499	-0.000927877971929561	-4.34373916519733	-0.0554580734375385	0.955795889450216	0.987330609118007	-6.69602282370555	-0.00138734600824603
cg24010613	chr17	73754373	0.00110258515299684	1.94321688767476	0.0554549484230304	0.955798377756132	0.987330609118007	-6.69602299476525	-2.02401652232842e-05
cg12857785	chr8	142205214	-0.00160725950906103	3.66665672369399	-0.0554530601349471	0.955799881313653	0.987330609118007	-6.69602309812331	0.000536559206062881
cg11501931	chr10	51572570	-0.00258650474306542	-2.45533191762071	-0.0554527832985339	0.955800101745852	0.987330609118007	-6.69602311327604	-0.00498125026356877
cg15883154	chr14	77495248	0.00133718025065116	-2.91779396956396	0.05544261780522	0.955808196066526	0.987332967525343	-6.69602366963507	0.000896614981001825
cg04044224	chr2	238499793	-0.00121628011638387	-1.93754080534466	-0.0554414184016981	0.955809151097383	0.987332967525343	-6.6960237352719	-0.000790579399111674
cg18795383	chr19	1822386	-0.000977452326273895	2.22417789974397	-0.0554392386075201	0.955810886769205	0.987332967525343	-6.69602385455646	3.66915000868939e-05
cg20798872	chr1	15850838	-0.00198772242815093	-2.4703013372441	-0.0554351193207461	0.955814166772109	0.987332967525343	-6.69602407996292	-0.0022318524322521
cg24490529	chr7	4279385	0.00145785844789162	1.56661105203169	0.0554345690885397	0.95581460489734	0.987332967525343	-6.6960241100702	0.00809686096028295
cg02242681	chr2	111876361	-0.00193346954343524	-0.629275830742557	-0.0554306232835538	0.955817746765293	0.987332967525343	-6.69602432596593	0.00586924447698067
cg17146352	chr2	128051828	0.00187326589357721	-2.33070386748368	0.0554304230264482	0.955817906221084	0.987332967525343	-6.69602433692263	0.000592426823895237
cg24100167	chr6	160221433	-0.00216677481441137	1.38214852634709	-0.0554216704628768	0.955824875498353	0.987336952267088	-6.69602481576469	0.00680232259195512
cg13319468	chr13	27597730	0.00112919750059971	2.56472066125987	0.0554199449724164	0.955826249430099	0.987336952267088	-6.69602491015525	0.00134770246152749
cg05765254	chr1	152132853	0.00143741436451658	1.3915277435291	0.0554172242505918	0.955828415820833	0.987336952267088	-6.69602505898263	-6.10879553689658e-05
cg00297075	chr9	79627672	0.00163827832001516	1.64727782977196	0.0554091994277388	0.955834805635075	0.987341262265612	-6.69602549790925	0.00179915679750609
cg13637552	chr11	1534712	-0.000872102454607547	1.82333888109263	-0.0553884015482836	0.95585136608695	0.987354808730403	-6.69602663517653	-0.000445052337006091
cg10197405	chr16	31148406	0.000765734736483025	0.148148073530141	0.055387160091447	0.955852354605939	0.987354808730403	-6.69602670304825	-0.00105953631628652
cg12631351	chr5	80256738	0.00192243290058926	-3.14666192181674	0.0553708686926919	0.955865326756389	0.987365553712326	-6.69602759357457	0.00111820418888625
cg09675069	chr20	60989002	0.00123513280661993	2.99605681401676	0.0553685266999795	0.955867191586904	0.987365553712326	-6.69602772157184	-0.00214321414604013
cg00314827	chr17	77175012	-0.0019174483462989	-0.398955768657285	-0.0553655529232443	0.955869559480872	0.98736570915092	-6.69602788409039	0.000803676764119021
cg16699316	chr1	36930075	0.00198353610889252	-4.29882723548366	0.0553585634765453	0.955875124886323	0.987369167451447	-6.69602826603304	0.00018426702457456
cg09731141	chr2	202507362	0.00105054710308492	-2.69667419821214	0.0553511546102892	0.955881024260465	0.987371892296004	-6.69602867084251	-0.00108808754526146
cg18172830	chr17	48919431	0.00111506323299807	-3.21849321215307	0.0553496809536546	0.955882197672655	0.987371892296004	-6.69602875135448	-0.00103589421020214
cg15951691	chr7	150065937	0.000751106511547115	-3.45875389104982	0.0553468114936548	0.955884482505954	0.987371961921709	-6.69602890811877	-0.000215571490964725
cg04918314	chr12	52826734	-0.00177033586518745	0.590168452841536	-0.0553349164417018	0.955893954051793	0.987375668841528	-6.69602955788243	0.00642922025482884
cg13490677	chr9	34523475	-0.000728274936790195	-2.86147112348197	-0.0553332337457042	0.955895293914649	0.987375668841528	-6.6960296497879	-0.00223779871044749
cg13207467	chr1	201476502	0.00233816286646052	-3.63616663963173	0.0553329405279839	0.955895527392089	0.987375668841528	-6.69602966580258	-0.00139343315848359
cg15979348	chr13	112237479	0.00271287082178986	1.68823562836997	0.0553311652715889	0.955896940957208	0.987375668841528	-6.69602976275997	0.00812754224985091
cg18585642	chr15	75494022	-0.00199080147991757	-4.50508627908213	-0.0553283529700919	0.955899180279832	0.987375691448382	-6.69602991635032	0.000149390097225373
cg10998227	chr12	101108809	-0.00122400282110723	-1.88223951249997	-0.0553218466863972	0.955904360973314	0.987378752274441	-6.69603027165288	0.000221485360775153
cg27091642	chr19	1816368	0.00118579927792941	3.14496349724327	0.0553134934572603	0.95591101231832	0.98738333215741	-6.69603072775434	9.69290219633434e-05
cg22865989	chr8	1012382	0.00309573559464425	-0.420949054609905	0.0553003331576706	0.95592149134909	0.98738893476314	-6.69603144619077	0.00552545121488424
cg12201698	chr11	70634975	-0.00102655358551847	1.14716709739965	-0.0552997186491038	0.955921980658364	0.98738893476314	-6.69603147973333	-0.00120595650133015
cg26671749	chr5	150839364	0.000953084976275121	-1.40193436248114	0.0552983270399175	0.955923088742701	0.98738893476314	-6.69603155569213	-4.57622592910378e-05
cg04774822	chr11	71165839	0.000825912714539209	2.00204950013824	0.055282702829249	0.955935529700599	0.987399473711585	-6.69603240838349	-0.00134693289062082
cg16242080	chr2	187627984	0.00198994393240173	2.12611479510202	0.0552799435387562	0.955937726818588	0.987399473711585	-6.69603255894678	0.00122400311118531
cg11843948	chr7	5410861	0.00160385562153506	3.82027167572303	0.0552766663472555	0.955940336321873	0.98739987862593	-6.69603273776004	-0.000203589856886732
cg23863619	chr2	153550624	0.00105838938892561	0.34416650729287	0.0552687554107867	0.955946635502464	0.987403329586076	-6.6960331693604	-0.00401817908493907
cg15614730	chr7	71913557	0.00296469566771966	-0.0916829373653215	0.0552669007138495	0.955948112328141	0.987403329586076	-6.6960332705389	0.0210498048663829
cg09678836	chr13	113623844	0.00379282175795586	-2.53492131867138	0.0552621867658757	0.955951865868969	0.98740491616771	-6.69603352768181	-0.00311876309099562
cg20695175	chr11	134556096	0.001424364284762	-1.4204741546296	0.055250614823787	0.955961080178695	0.987412143169855	-6.69603415883103	0.00245711158653922
cg12762862	chr20	60120472	0.00367794083661558	-0.00674566765866462	0.0552411708916124	0.955968600037163	0.987414491572916	-6.6960346738177	0.00164766481919498
cg00515559	chr7	104652153	-0.00143638300361498	-2.82313102903303	-0.0552395385862568	0.955969899782734	0.987414491572916	-6.69603476281995	-0.00197261345418627
cg15605897	chr2	132250229	0.000779293410802254	-3.7976371265465	0.0552394047504797	0.955970006351315	0.987414491572916	-6.69603477011734	-0.000452093600200168
cg04669106	chr19	17666352	0.00249095995171787	-4.41173312643347	0.055235782051818	0.955972890975349	0.98741518061448	-6.69603496763687	0.000113347428421159
cg05357861	chr7	51460827	0.000940287437325318	1.35577330894176	0.0552181327428495	0.955986944490575	0.987423231152855	-6.69603592974082	0.00183918915425119
cg07582655	chr10	134801775	0.00224367000203301	-0.452544680875053	0.0552164794377238	0.95598826095918	0.987423231152855	-6.69603601985048	0.00552664590526114
cg06475370	chr19	54081234	-0.0011320072961557	3.1426214147362	-0.0552138627661551	0.955990344522779	0.987423231152855	-6.69603616246072	-0.000209879545297942
cg07720646	chr15	42447840	0.000891480592736518	2.37849947595614	0.0552130222635782	0.955991013785503	0.987423231152855	-6.69603620826722	-0.00109675715759694
cg21252018	chr9	90362912	0.00127826926499029	1.9928549828553	0.0552111919013323	0.955992471238872	0.987423231152855	-6.69603630801762	-0.00026973586377077
cg17298275	chr17	934652	-0.00144343271273372	2.04080081953448	-0.0552071239365633	0.955995710417314	0.987423231152855	-6.69603652970014	-0.00427330139923043
cg12453033	chr2	230787808	-0.00128716597103599	-3.67749477362228	-0.0552064990872678	0.955996207963076	0.987423231152855	-6.69603656374967	-0.000612203913739187
cg08705942	chr16	85989730	-0.00283483063657304	0.910768977517364	-0.0551940441661431	0.956006125387174	0.987429727490707	-6.69603724236761	0.00983607868057179
cg06407137	chr17	72527515	-0.00233371449826759	0.76199564752455	-0.0551930303482452	0.956006932655698	0.987429727490707	-6.69603729759969	0.00568727112217826
cg10226257	chr4	183412410	0.00140966075736929	2.16454540869878	0.0551859883237747	0.956012539980229	0.9874302922901	-6.69603768121616	-0.00258364023050628
cg00475161	chr19	48894892	-0.00168596670217431	-3.74035607093622	-0.0551844607618823	0.956013756326088	0.9874302922901	-6.69603776442413	-0.00215672337411817
cg15701622	chr12	49962302	-0.00084691731286465	-4.01406868299594	-0.0551839887678865	0.95601413215896	0.9874302922901	-6.69603779013366	-0.000874348743324357
cg02902489	chr6	33419510	0.00119693677078495	3.12325939304525	0.0551778426596427	0.956019026098202	0.987433056613955	-6.6960381248927	-0.00041197020001793
cg01618114	chr15	68870979	0.00167056171211228	-4.25585107347146	0.0551709209938688	0.956024537589807	0.987436458768152	-6.69603850184919	-0.00156760343593499
cg01470323	chr11	66139715	-0.00118745687466632	-2.11367828020269	-0.0551651711372704	0.956029116010452	0.987438472972092	-6.6960388149526	4.39737517554384e-05
cg26544277	chr2	220083865	0.00157718667674016	-3.69379979846482	0.055162901969979	0.956030922873718	0.987438472972092	-6.69603893850914	0.00127904705475383
cg07503203	chr8	2005940	-0.00250246470407162	0.238793146969234	-0.0551562194007924	0.956036243985045	0.987438549303822	-6.69603930234664	0.0132257325057696
cg07793724	chr1	53609371	0.00460239904444106	0.242789809290417	0.0551543835716626	0.956037705796094	0.987438549303822	-6.69603940229202	-0.00017113507145583
cg25510254	chr17	80813721	0.00154533576108053	2.88332978122508	0.0551521846093496	0.956039456758486	0.987438549303822	-6.69603952200249	-0.000852570076546266
cg06431586	chr19	34745288	0.000701056519742614	-3.90820691858503	0.0551495159263341	0.95604158174453	0.987438549303822	-6.69603966727799	-5.40575412751876e-05
cg12320668	chr17	57409010	-0.002050494515526	-4.15788058757974	-0.0551467684838149	0.956043769444548	0.987438549303822	-6.69603981683363	-0.00113893398660685
cg06737004	chr16	31226760	0.00187494819815471	-3.0250281241632	0.0551460993634879	0.956044302243571	0.987438549303822	-6.69603985325571	0.000276704648864534
cg08548659	chr4	32149506	0.00293357873171865	1.18453834925943	0.0551426510111187	0.956047048056108	0.987439094883415	-6.69604004095214	0.00426099189397644
cg07960162	chr16	68577389	-0.00135849852363043	3.22202187101751	-0.055131227789939	0.956056144004969	0.987446199089923	-6.69604066264289	0.000524159802863799
cg21148836	chr15	82338586	-0.000901354990386173	-4.43877329198643	-0.0551267766039805	0.956059688344781	0.987447569392536	-6.69604090485677	-3.48345573814995e-05
cg09727034	chr17	49017971	-0.00126195816041817	2.5321354727636	-0.0551091023888484	0.956073761776715	0.98745269906674	-6.69604186641657	-0.00173684842437338
cg25185710	chr17	7553999	-0.000647926097540103	-3.12476300659164	-0.0551090423317094	0.956073809598384	0.98745269906674	-6.69604186968343	-0.00174099056451207
cg01819880	chr1	235034529	-0.00154850252357987	2.23572842292152	-0.0551051714753066	0.956076891843694	0.98745269906674	-6.69604208023467	0.00341659455026455
cg26464482	chr8	95565502	-0.00167357989356335	-4.47414335871464	-0.055102195777135	0.956079261302158	0.98745269906674	-6.69604224208467	-0.000916438739957101
cg23209519	chr7	76022927	-0.00192068098112333	-4.10132491687271	-0.055096785409263	0.956083569415474	0.98745269906674	-6.69604253633543	0.000530918079734287
cg10827768	chr2	28387339	0.00132021010945699	1.30917187914133	0.055095727755946	0.956084411593171	0.98745269906674	-6.69604259385404	-0.00367072012379943
cg16006969	chr11	47586994	0.0021574394082048	-3.56538147469815	0.055091758138302	0.956087572481388	0.98745269906674	-6.69604280972493	-0.00181590801776668
cg23256899	chr11	68177462	-0.00116578510700441	1.66763444035284	-0.0550878689087428	0.95609066935964	0.98745269906674	-6.69604302120922	0.000310167421418206
cg02808075	chr3	4534881	-0.00176762061498738	-3.89541042559022	-0.0550877529625942	0.956090761684133	0.98745269906674	-6.69604302751377	-0.000827883503920712
cg15298358	chr20	37376930	0.00077003252359477	-3.54695446841607	0.0550811084992745	0.956096052474959	0.98745269906674	-6.69604338878384	7.98604158217947e-05
cg19615721	chr14	32671389	-0.000957291055818237	-3.81180457272394	-0.0550770282063657	0.956099301493222	0.98745269906674	-6.69604361061424	-0.00145121776582695
cg25234324	chr15	41099904	-0.00228101587623927	-4.41148370584679	-0.055072506594547	0.956102901921719	0.98745269906674	-6.69604385641837	-0.000417098610835831
cg15988785	chr22	21389041	-0.001304061258065	0.321728370161999	-0.0550713097860254	0.956103854905823	0.98745269906674	-6.69604392147593	-0.00198031516520492
cg08410613	chr7	26657674	-0.00119020477601343	2.82993394387534	-0.0550664905940778	0.956107692289999	0.98745269906674	-6.69604418342921	-0.00031858844871957
cg26191576	chr14	75389716	-0.00198142726387426	-3.23159503004274	-0.0550664607912785	0.956107716021115	0.98745269906674	-6.69604418504911	0.0013941436478121
cg09126541	chr4	77918884	0.00165682712107281	3.11879729514299	0.0550644270692439	0.956109335415886	0.98745269906674	-6.69604429558768	-0.00143620694981705
cg25012961	chr5	124034288	0.00145009889581754	1.81806015501282	0.0550637094326353	0.956109906849465	0.98745269906674	-6.69604433459229	-0.00672292283671405
cg00023024	chr1	23521272	0.00122134025758964	1.14677997966444	0.0550635977713576	0.95610999576216	0.98745269906674	-6.69604434066125	-0.00419219043244023
cg05215806	chr19	31842272	-0.000855186023020291	-3.643048893593	-0.0550631938505844	0.956110317392771	0.98745269906674	-6.69604436261465	1.04405172870053e-05
cg06000610	chr7	157623118	0.00306762472590468	-0.989760086220463	0.0550629946758056	0.95611047598998	0.98745269906674	-6.6960443734399	-0.00245847759170004
cg21446343	chr22	19974866	0.00197548542145252	-1.01500586788177	0.0550620543295047	0.956111224761003	0.98745269906674	-6.6960444245477	-0.00708257677866275
cg02394263	chr16	12897821	-0.00190031996325114	-3.70666062773628	-0.0550592537733317	0.956113454764486	0.987452711867026	-6.69604457675267	0.00110177144798536
cg13689560	chr19	2095643	0.00182753010157892	-2.56956914392331	0.055054892973618	0.956116927146353	0.987453727971561	-6.69604481373855	-0.000301349347435476
cg18424538	chr4	6717981	-0.00162231539219674	-3.98111990180042	-0.0550524482088953	0.956118873843941	0.987453727971561	-6.69604494659007	-0.00142214838836683
cg02619805	chr19	5623015	-0.0020131369571484	-4.46289174799356	-0.055049089270087	0.956121548473145	0.987454199965732	-6.69604512910932	0.000162573400472314
cg10438391	chr8	144631915	0.00465462509319032	0.836923833567607	0.055037852333312	0.956130496135807	0.987456454146091	-6.69604573962514	0.01798215213675
cg00414292	chr3	129694665	-0.00336196292711359	-1.83995298802486	-0.0550367305121505	0.956131389411345	0.987456454146091	-6.69604580056811	0.00200618537677907
cg05005023	chr5	54469138	0.00136302495318037	-2.20091574330551	0.0550352084435882	0.95613260139304	0.987456454146091	-6.69604588325258	-0.000516605508651263
cg15089181	chr7	1097090	0.000996183432954011	2.30525782943656	0.0550349363371085	0.956132818064021	0.987456454146091	-6.69604589803419	0.000583132621305271
cg18338311	chr17	32907939	0.00240817970466328	-2.28274337192437	0.0550324231883655	0.956134819216094	0.987456454146091	-6.69604603455223	-0.000834585518872499
cg07780735	chr8	669477	0.00133591326397961	-0.656431006921054	0.0550281208730012	0.956138245033586	0.987457701921734	-6.69604626824596	-0.00121603267069448
cg16123693	chr11	57338476	0.00119641028751747	2.40797253908068	0.0550244696241952	0.956141152425005	0.987458414285088	-6.69604646656066	-0.000770333754005481
cg15453997	chr1	28160871	-0.00150055029647349	2.48406255372438	-0.0550124432368741	0.956150728718561	0.987461642898212	-6.6960471196713	-0.00154261898244434
cg21914262	chr13	28024888	0.000823339001274524	-4.14343742750316	0.0550118007910214	0.956151240281349	0.987461642898212	-6.69604715455626	-1.8163105511837e-05
cg11766711	chr14	103542167	0.00188442899699657	-3.38298446386316	0.0550074320925944	0.956154718961842	0.987461642898212	-6.69604739176673	-0.00250268958602712
cg02953679	chr16	21298133	0.00216728615767372	1.19196194624166	0.0550067183252553	0.956155287316218	0.987461642898212	-6.69604743052092	0.00547745443114966
cg11956108	chr1	1895061	-0.00192891994499777	0.65434821136645	-0.0550066185178448	0.956155366790266	0.987461642898212	-6.69604743593994	0.00545587370446154
cg13915730	chr1	17380506	0.00220672287887731	-4.38921692214338	0.0550032284997131	0.956158066173891	0.987461692902945	-6.69604761999455	-5.30209023553233e-05
cg07591229	chr2	241922908	0.000966495405191131	-0.831027823210834	0.0549994147829546	0.95616110293836	0.987461692902945	-6.69604782703959	0.00323374412954047
cg06173626	chr21	45660806	0.00142966661050857	-4.00322091243889	0.0549982026878832	0.956162068098594	0.987461692902945	-6.69604789284066	-0.000646986825124901
cg11701055	chr19	2785324	0.00168538139189079	-4.66059217534085	0.0549911606750272	0.956167675474183	0.987463168941749	-6.69604827510232	0.00023909752791839
cg09854828	chr16	88841557	0.000995190442940973	2.2778813822416	0.0549908377424364	0.956167932617238	0.987463168941749	-6.69604829263086	0.000985585300991909
cg12528981	chr5	170919715	-0.00289603797925633	1.89821421313519	-0.0549859496184492	0.956171824907295	0.987464898406118	-6.69604855794261	0.00455421416528234
cg18056973	chr3	29322342	0.00306923277367327	-3.62811170201194	0.0549831491627473	0.956174054840133	0.987464911104499	-6.6960487099317	-0.00620495394642015
cg01860805	chr5	180659749	0.00107377054560793	3.04777491101542	0.0549705384542058	0.95618409643622	0.987471259578422	-6.69604939425682	-0.00096454178368266
cg07578073	chr10	11232505	-0.00265705821252893	-0.416302610830105	-0.054964705004574	0.956188741470602	0.987471259578422	-6.69604971075821	0.00595151726441862
cg24265280	chr6	154832000	-0.000642155661227574	-3.14987142857864	-0.05496341206472	0.956189771007435	0.987471259578422	-6.69604978090378	-0.00129278554872841
cg02172312	chr16	62069337	-0.00364303777968441	-2.57155656157264	-0.054962966221395	0.956190126021742	0.987471259578422	-6.69604980509163	-0.00568021364779295
cg19818750	chr17	58118236	0.00102977077306175	1.61359659846924	0.054961503943082	0.956191290398823	0.987471259578422	-6.69604988442167	-9.1891534809041e-05
cg20344448	chr10	14372431	0.00190507946117503	0.793484293193275	0.0549485060706347	0.956201640296426	0.987478221427352	-6.69605058947617	-0.000165862386692694
cg25291250	chr15	56531754	0.00268342806335207	1.67067529138716	0.0549473406101936	0.956202568325299	0.987478221427352	-6.6960506526871	0.00532948229222097
cg03390569	chr2	54013802	0.000992096984117511	-3.45955214386171	0.0549414831995356	0.956207232445226	0.987478221427352	-6.69605097035432	-0.0011405984351216
cg02091607	chr16	30760815	0.00107805785893641	2.94530190671657	0.0549387561017663	0.95620940397029	0.987478221427352	-6.6960511182425	-0.00161827620507049
cg10182584	chr2	200776745	-0.00207368087939146	-4.11490142195573	-0.0549374080768805	0.95621047737154	0.987478221427352	-6.69605119134206	-0.000577975264572483
cg07587685	chr17	43225055	-0.000718513495610609	-4.06154323097092	-0.0549363276145114	0.956211337718962	0.987478221427352	-6.69605124993116	-0.000319775994921355
cg14178383	chr9	91347716	0.00169771426086457	1.69467068062845	0.0549271070850977	0.956218679817295	0.987479101551633	-6.69605174987614	0.00141701432032304
cg06200361	chr1	114496911	0.00156289325769811	2.18610195639507	0.0549213418949743	0.956223270509255	0.987479101551633	-6.69605206242706	-0.00184270297265121
cg21620778	chr2	175548020	0.00178678137614541	-2.6325192284946	0.0549196929231478	0.956224583548911	0.987479101551633	-6.69605215181747	-0.00375852532778179
cg03576480	chr7	7098182	-0.00266652352227943	0.630908385469832	-0.054919456474379	0.956224771827825	0.987479101551633	-6.69605216463512	0.00956655487547464
cg09757620	chr6	56954917	0.000818905405423631	-3.73109033914986	0.054919345581408	0.956224860129442	0.987479101551633	-6.69605217064642	0.000141282064556492
cg03822267	chr6	44234126	0.00102676213940987	0.822197246800165	0.0549185470428872	0.956225495987992	0.987479101551633	-6.69605221393383	0.00827196232763627
cg06770735	chr1	11840031	-0.0012403166406838	1.68998026248445	-0.0549127789536728	0.956230088990597	0.987481554516044	-6.69605252659316	-0.00193739251368985
cg02165693	chr11	63177356	0.00139155230811962	2.79475236765592	0.0549094757885025	0.956232719229045	0.987481698612243	-6.69605270562649	0.00096097233534731
cg10594090	chr19	46800198	-0.00282514258937092	-0.091569337539173	-0.0549052717557766	0.956236066809388	0.987481698612243	-6.69605293347173	0.00480105123787866
cg04053417	chr16	86232052	-0.00228743346878743	-1.5140930638919	-0.0549042485700017	0.95623688155021	0.987481698612243	-6.69605298892249	0.00153062963080253
cg00667760	chr9	6757146	-0.00106278990545735	-4.03282365053396	-0.0548947089426181	0.956244477752491	0.987487252869207	-6.69605350586573	-2.15566601633119e-05
cg04236334	chr1	26487591	0.00065727341494178	0.761620450260274	0.0548839053473635	0.956253080430302	0.987493846457473	-6.69605409119361	0.00564024182853951
cg18263455	chr15	69374595	-0.000815825463021108	-1.8555436295075	-0.0548772989772035	0.956258340947738	0.987496396107047	-6.69605444906336	-0.00132698265401651
cg13473803	chr10	103048104	-0.0018952827124298	-1.2185163919927	-0.0548752345198897	0.956259984833263	0.987496396107047	-6.69605456088702	0.00357556945089876
cg26548311	chr15	52821789	0.00108130737489804	-4.44496040576719	0.0548635230098402	0.95626931047493	0.987502537243531	-6.69605519517451	-0.00030841149718424
cg08479957	chr14	102227593	-0.000633392124640108	-3.69715417049064	-0.0548611526420634	0.956271197952204	0.987502537243531	-6.69605532353554	-0.00015167563498969
cg10778337	chr3	8786784	-0.00154839206267123	0.192128790380644	-0.0548590327250946	0.95627288600063	0.987502537243531	-6.69605543832939	0.00660060903901138
cg23837845	chr15	34700272	0.00186248534688617	2.13617008729476	0.0548565204451806	0.956274886480251	0.987502537243531	-6.69605557436399	0.00236310335434409
cg19651199	chr18	76601952	-0.00413129710035084	0.743811926183518	-0.0548491773489248	0.956280733646529	0.987502537243531	-6.69605597194131	0.00878115781708566
cg04233620	chr21	46629219	0.00165837547506779	0.670258380689821	0.0548460189865612	0.956283248590443	0.987502537243531	-6.69605614292818	0.0094912687583818
cg10170774	chr8	23700335	0.00207761644676252	0.727133386179746	0.05484408851316	0.956284785789931	0.987502537243531	-6.69605624743494	0.015814507781759
cg26643128	chr12	3409466	0.00131783450584721	-3.87351250903487	0.0548430513857844	0.956285611634929	0.987502537243531	-6.69605630357869	-0.00230761623514041
cg17554472	chr22	41940697	-0.00143536838912506	-3.72305765725725	-0.0548413446187987	0.95628697070144	0.987502537243531	-6.69605639597025	-0.000647206146216883
cg04425920	chr10	50604518	-0.00262017297720467	0.481423071093458	-0.0548399151916945	0.956288108927507	0.987502537243531	-6.69605647334648	0.00651751394580213
cg25380151	chr6	135259247	-0.00101486169501902	2.73013832497555	-0.0548342275242685	0.956292637911583	0.987504923943177	-6.69605678120532	-2.52322896101553e-05
cg24090608	chr3	136416224	-0.00130355054394617	2.19586215104377	-0.054824598710544	0.956300305160582	0.987506648097158	-6.69605730231555	5.38599411957774e-05
cg10130344	chr3	197676815	-0.00219960368629565	-3.71304072915233	-0.0548244267764937	0.956300442068571	0.987506648097158	-6.69605731161972	-0.00255741422498472
cg26621408	chr7	100275863	-0.000963620646092295	2.23568016357684	-0.0548237093904501	0.95630101331018	0.987506648097158	-6.69605735044082	-0.00106295302372916
cg11931626	chr4	184679532	0.00103998575075594	1.47268072575134	0.0548148881780162	0.956308037484883	0.987506648097158	-6.69605782775569	-0.00339244533803995
cg20089715	chr17	37354769	-0.000935455868925426	1.60757741547892	-0.054812142194489	0.956310224063462	0.987506648097158	-6.69605797632489	0.00259235571635763
cg24024214	chr5	180326142	0.00156027516730185	-0.241489215684065	0.0548086769615019	0.956312983368258	0.987506648097158	-6.69605816379786	0.00689957694692583
cg04848343	chr19	4544095	0.00234057493243244	0.193102759844219	0.0548084812832037	0.956313139183501	0.987506648097158	-6.69605817438393	0.0177068982836118
cg04623371	chr6	168768113	0.000999080237152217	1.52623329005714	0.0548032064437433	0.95631733944753	0.987506648097158	-6.69605845973489	-0.00153408749785366
cg12724894	chr10	716157	-0.00117257480875093	-0.402781791287215	-0.0548007930458743	0.956319261195192	0.987506648097158	-6.69605859028241	-0.00183169173224773
cg07435894	chr7	95063967	0.00203602608240154	-2.9253099534704	0.0547986953172105	0.956320931581043	0.987506648097158	-6.69605870374973	-0.00174960850981361
cg05761564	chr18	48194330	0.00155617558850263	2.79412347291144	0.0547873620443179	0.956329956077867	0.987506648097158	-6.69605931669805	-0.0016967574973854
cg23192604	chr12	46151535	-0.00155221210332358	0.771461115131847	-0.0547867209214207	0.956330466593542	0.987506648097158	-6.69605935136874	-0.000114648008523566
cg03397716	chr1	6484980	0.00186638286903185	-3.98691173064128	0.0547864637276566	0.956330671392733	0.987506648097158	-6.69605936527716	0.000986419727348573
cg19183358	chr2	33953437	-0.0013951736033342	2.17013977614118	-0.0547841720291491	0.956332496234935	0.987506648097158	-6.69605948920385	-4.69768649437041e-05
cg15030949	chr10	130844727	0.00242879052906206	0.934854919381558	0.0547786405992261	0.956336900823451	0.987506648097158	-6.69605978830208	0.00173311226250927
cg11678461	chr11	3181822	-0.00130835963286905	-1.90558223582703	-0.0547770592880363	0.956338159996316	0.987506648097158	-6.69605987380194	-0.00121807370683841
cg05013243	chr15	89149849	0.00210111281119681	0.0230388290725858	0.0547760218586354	0.956338986084852	0.987506648097158	-6.69605992989338	-0.000102722866337612
cg01892620	chr7	91233091	-0.00170407426065383	2.1392352888558	-0.0547726152612706	0.956341698704495	0.987506648097158	-6.69606011407271	0.00105936870258672
cg03107179	chr6	167065376	-0.00391169338932429	0.185387135733223	-0.0547704661723561	0.956343409990295	0.987506648097158	-6.69606023025841	0.00270161793554202
cg02855996	chr7	150068757	0.000895261933609467	1.88163215849843	0.0547678165299436	0.956345519859272	0.987506648097158	-6.69606037349909	-0.000608027349441431
cg24759237	chr4	142956467	-0.00239550317315468	2.40386087279998	-0.0547642366705746	0.956348370446009	0.987506648097158	-6.69606056701665	0.00235523128568205
cg15975375	chr11	839775	-0.00079162729425585	0.986847110767903	-0.0547520804369133	0.956358050271341	0.987506648097158	-6.69606122405558	0.000669669331020639
cg13133387	chr17	43417272	0.00595771112998972	1.52389946767675	0.0547505676872131	0.956359254851539	0.987506648097158	-6.69606130580878	-0.0159276850189662
cg05117728	chr3	49694732	0.00105893515278756	-0.462046682656947	0.0547504370994883	0.956359358836617	0.987506648097158	-6.69606131286605	0.0099700407883897
cg04292187	chr1	235668421	0.000905325016511539	-3.44708307880406	0.0547502014185251	0.95635954650589	0.987506648097158	-6.69606132560263	-0.000820819625929989
cg20310894	chr14	100125898	-0.00201425618118856	-0.748543872513964	-0.0547476098795697	0.956361610110281	0.987506648097158	-6.69606146565047	0.00608514668642091
cg14666113	chr8	11561724	-0.00282423996295395	-3.52532225525582	-0.0547464039831068	0.956362570348016	0.987506648097158	-6.69606153081539	0.000401942087579515
cg08220519	chr11	10562913	-0.00379366465380723	-0.844602808615741	-0.0547453265202556	0.956363428315995	0.987506648097158	-6.69606158903866	-0.00968468510358417
cg13666253	chr6	109169484	0.00251186899568351	-4.66380048085128	0.0547446028746145	0.956364004544511	0.987506648097158	-6.69606162814193	-0.000843533848625094
cg11655564	chr12	133698771	-0.0015300565751279	2.91399998339676	-0.0547397747632395	0.956367849100073	0.987506648097158	-6.69606188902309	0.00200825931833648
cg00676960	chr17	79256290	0.00114050210692753	2.67017983643766	0.0547390560415568	0.956368421407886	0.987506648097158	-6.69606192785637	0.00224821772631656
cg05096634	chr6	138483208	0.000608543726089077	-3.30095482037238	0.0547388023013158	0.956368623457623	0.987506648097158	-6.69606194156606	-0.00157394474318337
cg03587033	chr19	42829588	-0.00177675199602303	-3.66541575006765	-0.0547376392838968	0.956369549551847	0.987506648097158	-6.69606200440378	9.59150566615663e-05
cg15981604	chr14	74982655	0.00101624897092807	2.14165397578926	0.0547374372728186	0.956369710410401	0.987506648097158	-6.69606201531825	-0.000820817455254086
cg03985005	chr3	18466383	0.00234186416356761	-3.23576585731285	0.0547344378183133	0.956372098833649	0.987506824346707	-6.69606217737163	-0.000153908608201872
cg11009771	chr10	80063048	0.000679321882894313	-3.79895707969564	0.0547232428648053	0.956381013220444	0.987512519162328	-6.69606278212982	0.000222102779610864
cg18708504	chr6	33715942	0.00115123218880746	2.10390858544801	0.0547200719679098	0.956383538162824	0.987512519162328	-6.69606295340106	-0.00115617228769593
cg07470322	chr17	7149217	-0.00177005188210856	1.84783191128521	-0.054716541821731	0.956386349171073	0.987512519162328	-6.696063144065	-0.00562004446872422
cg24593832	chr1	178545287	-0.000921117373183223	-0.268738978402807	-0.0547163711499301	0.956386485074762	0.987512519162328	-6.69606315328276	-0.005310372301366
cg14971744	chr17	3627058	0.000804157891886715	-3.33270290708577	0.0547049744552769	0.956395560114283	0.987519599615456	-6.6960637687347	-0.000190387275428833
cg22366088	chr4	154713789	-0.00221907554585466	-0.86567714731267	-0.0546951916888108	0.956403350008331	0.987524326098955	-6.69606429692801	-0.00428076733884064
cg10208113	chr1	1179747	-0.00122067359436283	-0.732990504510842	-0.05469365560623	0.956404573171973	0.987524326098955	-6.69606437985597	0.00230793275686347
cg15867944	chr20	55844836	0.00142471916365882	0.726942920346951	0.0546857986034314	0.956410829608154	0.987528016188881	-6.69606480399267	0.00221356601136014
cg03890362	chr16	14165034	-0.00207040546166288	-3.97123106683374	-0.0546820170437534	0.956413840819292	0.987528016188881	-6.6960650081071	0.00059224652181776
cg22377290	chr19	17970567	0.0011490546741356	-4.88096686795919	0.0546808120869347	0.956414800312252	0.987528016188881	-6.69606507314323	-0.000399396565796135
cg18298197	chr6	30593314	0.00118151955297404	2.74879816189888	0.0546769115975205	0.956417906226587	0.987528933214521	-6.69606528365762	-0.000986881086794678
cg22905726	chr5	94939951	0.00161442537495594	2.31023897323837	0.0546669100953432	0.956425870309428	0.987533796550145	-6.69606582338277	-0.000899311444278794
cg04766377	chr22	38713606	0.00185604126592069	-1.76476407018084	0.0546654261844218	0.95642705193125	0.987533796550145	-6.69606590345281	-0.00583568545865462
cg13770235	chr11	78512268	0.009188247180606	2.11514673075454	0.0546515552205368	0.956438097230717	0.98754291114195	-6.69606665180748	0.0113129700198423
cg22971415	chr2	88355312	-0.00137707728661074	-3.67917339896216	-0.0546448237407006	0.95644345743879	0.987546155725929	-6.69606701491027	-0.000181752635723731
cg16909408	chr3	134125688	-0.00172199904689101	-4.1109530223935	-0.0546358787720572	0.956450580228262	0.987551220189633	-6.69606749734161	-0.000626219231240302
cg03790075	chr10	102732171	-0.00164316872439469	2.75706436939943	-0.0546304502474066	0.956454902910095	0.987551605871121	-6.69606779008113	-8.96024792035321e-05
cg14324693	chr19	267602	0.00114521383150976	-4.45515389627665	0.0546298392685526	0.956455389426745	0.987551605871121	-6.69606782302705	-0.000218412523487803
cg25594550	chr3	156488467	0.00168654718035419	2.5693915581868	0.0546201081335628	0.956463138239175	0.987553009028675	-6.69606834771124	0.000917087203191946
cg20559634	chr3	45609400	0.00417637444364365	0.415017692853899	0.0546201043601926	0.956463141243875	0.987553009028675	-6.69606834791466	-0.0122779929571682
cg13460643	chr1	209848845	-0.00129214993186808	0.0428751702532894	-0.0546197770153997	0.956463401905566	0.987553009028675	-6.69606836556285	0.00533706380657994
cg22267908	chr13	28025227	0.00173599110992246	-2.40921024268769	0.0546101091451378	0.956471100345106	0.987558667766082	-6.69606888674017	-0.00123447935619514
cg20150135	chr8	59571975	0.000897559107055026	-3.68158946686494	0.0546050677999537	0.956475114725282	0.987560124004119	-6.69606915847338	-0.000782252129393576
cg10496619	chr6	151274597	-0.00100128600613885	2.68635757006204	-0.0546027674894087	0.956476946443319	0.987560124004119	-6.69606928245386	-0.0011523043148981
cg15538669	chr5	137911500	-0.0012231636161332	-4.32573225837441	-0.0545990993850378	0.95647986732461	0.987560469119905	-6.69606948014399	-0.000220425618231934
cg18451957	chr6	35800942	0.00159276883036983	1.82401513985346	0.0545967772779803	0.956481716399633	0.987560469119905	-6.69606960528562	-0.00231151043124322
cg04978007	chr15	82182880	0.00140408313990177	2.56160385698874	0.054593298948457	0.95648448616567	0.987561038966385	-6.69606979272773	0.000866250178851558
cg14322570	chr9	135769402	0.000887573185440616	2.75464825684219	0.0545849074891246	0.956491168219929	0.987562945245265	-6.696070244882	0.000158178988301505
cg11284747	chr22	30125642	0.00106450559432095	1.77997096710705	0.0545822948909004	0.956493248612344	0.987562945245265	-6.69607038564161	0.00697620041971092
cg20182709	chr10	18895474	-0.00214128215463696	2.42394309815819	-0.054580323715527	0.956494818244739	0.987562945245265	-6.69607049183866	0.00285574807695388
cg10076071	chr20	21284343	0.00144780511372425	-3.79589589653489	0.054574675705812	0.95649931571411	0.987562945245265	-6.6960707961039	-8.82110272798498e-05
cg10986814	chr5	109025713	0.00205427952851957	-4.20330885956039	0.0545734579611155	0.956500285395604	0.987562945245265	-6.69607086170111	-0.00140757515549027
cg10213457	chr13	21517772	0.00147552875827396	-3.89439382102158	0.0545716907461354	0.956501692616517	0.987562945245265	-6.69607095689462	-0.00133631626174681
cg17493253	chr2	23724231	0.00189256017092602	2.09348700035289	0.0545701833459485	0.956502892948836	0.987562945245265	-6.69607103809031	0.00279612772071414
cg03603505	chr12	122839920	0.000938524759568412	3.31125866543775	0.054568698509269	0.956504075314088	0.987562945245265	-6.69607111806848	-0.0014316876450311
cg14131273	chr9	135464095	0.00126935327235746	-1.00361505528275	0.0545532978572526	0.956516338753197	0.98757201527523	-6.69607194746967	0.00911218160781951
cg14552895	chr2	64068982	-0.00151149734743182	-2.97976318378131	-0.0545491927196623	0.956519607649323	0.98757201527523	-6.69607216851205	-0.00299130805025419
cg27410595	chr11	119995754	-0.00112368495110482	-1.79996256323722	-0.0545466115686121	0.9565216630046	0.98757201527523	-6.69607230748643	0.00044395778536746
cg09449449	chr16	14357888	-0.00159761641492444	3.34103460891666	-0.0545465254239466	0.956521731601091	0.98757201527523	-6.69607231212452	-0.000560585707419681
cg00901138	chr7	29329370	-0.00146535855358225	2.03875546121382	-0.0545382075219502	0.956528355099137	0.987573002145957	-6.69607275993169	-0.000616635814960853
cg04499648	chr11	17740887	0.000862537551528283	-2.23697601725329	0.0545374119948474	0.956528988573002	0.987573002145957	-6.69607280275649	-0.000192792071314646
cg17098850	chr15	22968689	0.000651941904091282	1.28505332192372	0.0545326030281429	0.956532817927374	0.987573002145957	-6.69607306161975	0.0008277014152408
ch.3.44870121R	chr3	44895117	-0.00222373552668852	-2.946990457744	-0.0545314635978591	0.95653372524974	0.987573002145957	-6.6960731229511	-0.00183146535002683
cg01179674	chr20	43150968	0.00110921601089673	-4.70545917365341	0.0545313204008425	0.956533839276778	0.987573002145957	-6.6960731306588	-0.000644231498655994
cg14569644	chr12	54408091	-0.00147703303436655	-0.201750413113825	-0.0545286135586078	0.956535994721313	0.987573002145957	-6.69607327635273	0.00194947200339302
cg23485738	chr6	31936192	-0.000801051933358636	-0.165683138245404	-0.0545200397772131	0.956542821981398	0.987577616508424	-6.69607373778284	-0.00176906219053696
cg00767642	chr1	183387422	-0.00271142357481696	-4.22529343640339	-0.0545148740285827	0.956546935443247	0.987577616508424	-6.69607401576192	-0.00135603054336272
cg09834232	chr16	8891772	0.00107132198261607	-3.12181926389823	0.054512518479535	0.956548811156493	0.987577616508424	-6.69607414250989	-0.000907024543824853
cg18456508	chr11	3855821	0.0010620808156491	1.46076336483968	0.0545118598433875	0.956549335625575	0.987577616508424	-6.69607417794895	-0.00436519278363212
cg22382733	chr7	2195684	0.00168330555440914	2.81204350730326	0.0545042396076316	0.956555403587339	0.987581591458542	-6.69607458793805	0.00095409058526108
cg07737964	chr2	3504430	0.00126596390468635	2.43646739977255	0.0545003229651047	0.956558522394334	0.987582521585718	-6.6960747986416	0.000144052057410859
cg00321288	chr12	87232692	0.00160375912741061	-3.16704647473307	0.0544971353087454	0.956561060713012	0.987582852394714	-6.69607497011671	-0.00214127751583849
cg00332249	chr11	14995258	0.00266364490290316	-2.19544068923908	0.0544935398284818	0.95656392378085	0.987583518482349	-6.69607516351805	0.00367976423036881
cg11253785	chr19	46806117	0.00121559603797135	2.88203889132288	0.0544859348549749	0.956569979595405	0.987584530867525	-6.69607557254849	-0.000843561725833886
cg01237056	chr22	43739992	0.00142893961047534	-0.130884090914098	0.054482185445941	0.956572965238	0.987584530867525	-6.69607577418799	0.00691751678564628
cg02026770	chr4	77871616	-0.000737200566439509	-3.89768374715461	-0.0544800313428928	0.956574680543743	0.987584530867525	-6.69607589002721	-5.59474186334619e-05
cg26806260	chr15	62356512	-0.00117049786411747	-2.02842208659886	-0.0544790439306161	0.956575466817221	0.987584530867525	-6.69607594312482	-0.000690069643794644
cg23873200	chr7	2626189	0.00072584155666525	2.1328463256528	0.0544757246090237	0.956578109983505	0.987584530867525	-6.69607612161273	-0.0013016947407466
cg15065340	chr3	195632915	0.00189618717453452	1.42900060844558	0.0544755967459712	0.956578211800498	0.987584530867525	-6.69607612848802	-0.00104131003964814
cg13668207	chr12	65904452	-0.00152314523002948	3.04990699469211	-0.0544675414299888	0.956584626227597	0.987586676989187	-6.69607656159554	-0.00228035263996407
cg01474720	chr5	52775681	-0.000810853020786307	-4.10942013568041	-0.054465143284501	0.956586535865136	0.987586676989187	-6.69607669052345	-0.000611044304739759
cg10166697	chr7	95950588	-0.00141539007988464	-4.18347868979644	-0.0544646304007589	0.956586944273271	0.987586676989187	-6.69607671809609	-0.00123906404528434
cg27483342	chr7	156400881	0.00258387407853416	-2.54161193292471	0.0544609584572756	0.956589868233686	0.987587405918265	-6.69607691549249	0.00459596956697422
cg16303279	chr11	2019667	0.00100512066182907	-0.354493139944828	0.0544570469919302	0.956592982925471	0.987588331755374	-6.6960771257504	-0.00289078580657098
cg05264454	chr4	120549840	0.00169456012101904	-3.81129407691818	0.0544450715693777	0.956602518933877	0.987594913707539	-6.69607776938654	-0.00148346829236655
cg06538604	chr19	13227176	-0.000688653658229127	-3.30541637273571	-0.0544399900744769	0.956606565321419	0.987594913707539	-6.69607804245594	-0.000524983345645019
cg06418871	chr5	68710831	0.00180641789706078	-1.52788759919053	0.0544363260494427	0.956609482980313	0.987594913707539	-6.69607823933753	-0.000794618254979007
cg14152608	chr10	3159711	0.00117594188452372	1.92550732027714	0.0544329089791161	0.956612203989984	0.987594913707539	-6.69607842293738	0.000369470703505126
cg25399239	chr6	139013092	-0.00124340696194144	-3.6154669098192	-0.0544294822772121	0.95661493266978	0.987594913707539	-6.69607860704321	-0.000804651280242846
cg22567613	chr10	101153835	0.00102370131462002	0.375522566341281	0.0544245659641501	0.956618847526558	0.987594913707539	-6.69607887116077	-0.00225002349976056
cg02693096	chr19	7599626	-0.00147532213412561	-3.58596317004372	-0.054424073731437	0.956619239491194	0.987594913707539	-6.69607889760357	-0.000992601962128789
cg25174874	chr4	107223505	-0.00189400132904342	2.86934424778591	-0.0544188353507284	0.956623410811489	0.987594913707539	-6.69607917899472	0.000807803630773707
cg12856541	chr4	54810562	-0.00134915430715371	1.6469599790525	-0.0544187299607609	0.956623494733487	0.987594913707539	-6.69607918465568	0.00595298734283267
cg09183450	chr11	62308513	0.000779654004749166	0.69693858127947	0.0544186661251314	0.956623545565779	0.987594913707539	-6.69607918808462	-0.00644306284572937
cg09360501	chr19	22018958	-0.00233652773095374	-4.08288218583028	-0.0544182661303274	0.95662386408152	0.987594913707539	-6.69607920957001	-0.000391892691669005
cg19012704	chr17	72832323	-0.0014982027410452	3.48021658746229	-0.0544156171677805	0.956625973449771	0.987594913707539	-6.69607935185308	0.000477740745277844
cg03850460	chr1	117667237	0.00272516873330094	1.79328218029348	0.0544119651101539	0.956628881582896	0.987595371659313	-6.69607954800373	-0.00332008828541919
cg13735691	chr19	36103707	0.00185686657031915	-5.02325832462848	0.0544094895131931	0.95663085290084	0.987595371659313	-6.6960796809597	-0.000456504531576449
cg04552235	chr10	112371252	0.000942085254050939	2.14059561877948	0.054405780874784	0.956633806090228	0.987596130716187	-6.69607988012678	-0.000450628058528579
cg00555438	chr3	195578280	-0.00182629325412046	-3.00799847799992	-0.0544009070360177	0.956637687129764	0.98759669551649	-6.69608014184863	-0.00181219159811269
cg14507100	chr2	11103980	0.0024095220454572	-0.763331351659313	0.0543968680687762	0.95664090336159	0.98759669551649	-6.69608035872067	-0.00164343160460917
cg22495176	chr1	184637006	-0.00178942067001991	2.58420492093234	-0.0543967379417065	0.956641006981859	0.98759669551649	-6.69608036570761	-0.000370715174809022
cg00868652	chr15	50411535	-0.00130182845828566	0.57932684435191	-0.0543831545562639	0.956651823444397	0.987601442108341	-6.69608109494657	-0.00864239420560198
cg05686889	chr2	8786065	-0.00114496603962938	2.50342657150759	-0.0543812249028068	0.9566533600299	0.987601442108341	-6.69608119852742	-0.00192196853528293
cg18717102	chr12	30949935	-0.00102046297928743	-3.29474644991077	-0.0543809835358065	0.956653552230761	0.987601442108341	-6.69608121148334	-0.000668103675642698
cg14404763	chr8	22021609	0.00107914988099767	1.71456382277248	0.0543798227471928	0.956654476568301	0.987601442108341	-6.69608127379062	0.0040396950373548
cg10330312	chr2	69660892	0.00114336925292136	1.89983799466817	0.0543694380259351	0.956662745938457	0.98760373262644	-6.69608183114884	-0.00135031502451666
cg08796240	chr16	70733832	0.00173300463487579	4.01608572978611	0.0543674985720165	0.956664290329235	0.98760373262644	-6.69608193522944	0.000344404140583898
cg07542540	chr16	89122431	-0.00196293725656631	-0.998940165625267	-0.0543673176612159	0.956664434388852	0.98760373262644	-6.6960819449378	-0.0065113617431618
cg27183726	chr19	34112306	-0.00155725868672865	-2.95107766256996	-0.054363900700822	0.956667155321219	0.98760373262644	-6.69608212829901	0.00131230604154636
cg17505251	chr8	128749414	0.00116441682626754	-4.51204318058793	0.0543631098779815	0.956667785055094	0.98760373262644	-6.69608217073456	-0.00080800927735742
cg18692596	chr11	10879861	0.000692325963396314	-3.59350912205994	0.0543590151077273	0.956671045729611	0.987604809068649	-6.69608239045008	-0.000387894615221984
cg03669147	chr8	16857578	-0.00146237936331779	-1.81993615508799	-0.0543538905776626	0.956675126405143	0.987606732019487	-6.69608266539676	0.0034036504637143
cg14301764	chr8	141636542	0.000843361901136208	0.846140992691813	0.0543478281185949	0.956679953957251	0.987609425984511	-6.69608299063261	-0.00456186085064736
cg20706583	chr20	3827235	-0.00159207307079309	-3.34365219241384	-0.0543430292794947	0.956683775286585	0.987610947886383	-6.69608324805273	0.000425494639595667
cg06568346	chr20	44352696	0.0015814974975837	-0.495904513165144	0.0543404061072071	0.95668586412662	0.987610947886383	-6.69608338875575	-0.00175520647772359
cg02930317	chr4	146100881	0.00237418846853125	-3.86438772949562	0.0543374600796225	0.956688210057661	0.987611079988814	-6.69608354676813	-0.00169671738876344
cg22185633	chr5	177026993	0.00122791273163171	-3.08681485020091	0.0543285627680477	0.956695295017166	0.987613452848705	-6.69608402393011	-0.000698963613940895
cg07337480	chr17	39581912	-0.00150494535349035	1.93624796570163	-0.0543272816310132	0.956696315191232	0.987613452848705	-6.69608409263095	-0.00122694898975861
cg14165142	chr20	3778655	-0.000965141147531251	1.40602436080517	-0.054324583620972	0.956698463626643	0.987613452848705	-6.69608423730614	-0.00212306575388754
cg22047469	chr1	1110107	0.00135533338301101	-0.882008406191675	0.0543198351517861	0.95670224485105	0.987613452848705	-6.69608449191545	0.00590354034796936
cg02637105	chr7	143084573	-0.00151657624759559	0.0700745338410568	-0.0543150005058211	0.956706094699363	0.987613452848705	-6.69608475112262	0.00179758789855322
cg11050988	chr7	1952600	-0.00133625646408983	1.24448746418686	-0.0543147659838781	0.956706281450169	0.987613452848705	-6.69608476369585	-0.00316860134240637
cg01484843	chr19	54275893	-0.00154441734943587	0.947069200415883	-0.0543143198167873	0.9567066367349	0.987613452848705	-6.69608478761559	0.00313262251488866
cg09280800	chr16	85618452	-0.00122694504620855	2.69269228176642	-0.054312290880901	0.956708252385188	0.987613452848705	-6.69608489638779	0.000901054094235243
cg19478343	chr20	49620679	0.00134475931437069	3.30040721729033	0.0543050373287937	0.956714028421086	0.987616146798292	-6.69608528522075	0.000718518682774394
cg07270289	chr7	93207872	-0.00552839087970991	1.85657176784884	-0.0543016165582795	0.956716752396697	0.987616146798292	-6.69608546857613	-0.00358790920324936
cg02395637	chr16	19182453	0.00160597174501027	3.01086092334861	0.0543006576711998	0.956717515963068	0.987616146798292	-6.69608551997096	0.000100703616867315
cg05890243	chr3	101396897	0.000787275786950919	0.164806620341259	0.0542951278406223	0.956721919394404	0.987618402830433	-6.69608581634357	-0.00221325646825543
cg12798992	chr6	167411361	-0.00134175398292667	-3.21556249134251	-0.054291371298276	0.95672491074834	0.987619201176308	-6.69608601765912	0.000814793403257671
cg11880892	chr10	71992660	0.00115768422266541	-4.33533349669348	0.0542700843152068	0.956741861693673	0.987627103001975	-6.69608715817948	-0.000204749340065848
cg21082782	chr7	157776507	0.00138909832943137	-0.865468429394008	0.0542695275733642	0.956742305030623	0.987627103001975	-6.69608718800278	0.00692834626176153
cg14850580	chr6	31803294	0.00159926802167706	-3.75521903213456	0.0542648046165206	0.956746065950714	0.987627103001975	-6.69608744098757	-0.000461111645194467
cg16754216	chr2	3826867	-0.00277639667513476	0.328584115306465	-0.0542633192830389	0.956747248731261	0.987627103001975	-6.69608752054474	0.0047233823416003
cg02331291	chr14	36467322	-0.00368796588647803	0.967682457603898	-0.0542632111914094	0.95674733480532	0.987627103001975	-6.69608752633428	0.00698720037252998
cg03170056	chr2	193060326	0.00222610134425687	-2.84745351587818	0.05426016481251	0.956749760656625	0.987627103001975	-6.69608768949679	-0.000180107375861244
cg03481274	chr3	25469708	-0.0021399961253812	-1.54811189633807	-0.0542577409433722	0.95675169079965	0.987627103001975	-6.69608781931151	-0.0108302450501079
cg02087272	chr2	23850319	0.00135989714304349	2.90736815307987	0.0542568124084913	0.956752430198184	0.987627103001975	-6.69608786903933	0.00221554415814595
cg16661654	chr11	10326549	-0.00163745977526468	-3.01612360226137	-0.0542566903395635	0.95675252740249	0.987627103001975	-6.69608787557667	-0.00255912393861743
cg04826673	chr5	180272367	-0.00189758175197835	2.7602289665722	-0.0542519467680417	0.956756304740818	0.98762787142837	-6.6960881296055	0.00303218943765582
cg12237591	chr19	16308662	0.0012987026668875	-2.56957463840215	0.0542422039820269	0.956764062990767	0.98762787142837	-6.69608865128378	-0.00102946378966143
cg21070081	chr5	110105162	-0.00356692403525162	-2.58621891727743	-0.0542401991265952	0.956765659471947	0.98762787142837	-6.69608875862231	-0.00457766746968541
cg02796725	chr2	75873767	0.000884259068015693	-3.2514683249592	0.0542400537282449	0.956765775253734	0.98762787142837	-6.69608876640666	-0.00227114402328532
cg08476595	chr9	115774505	-0.0020300252906495	-0.811670601924699	-0.0542386630392682	0.956766882669743	0.98762787142837	-6.69608884086066	-0.0030281017771096
cg13188511	chr10	35378926	0.00096362064161914	-4.12501533042298	0.0542327598816507	0.956771583399135	0.98762787142837	-6.69608915687948	-0.000341239173634794
cg06681193	chr18	29522728	-0.000582581868736574	-3.54385706538882	-0.0542289801926414	0.956774593195085	0.98762787142837	-6.69608935920276	-0.000214965498648509
cg11173999	chr4	147096909	-0.00209693966042275	-4.53205099819446	-0.0542246593091837	0.956778033949169	0.98762787142837	-6.69608959047845	-0.000971769773921438
cg21875401	chr17	12541750	-0.00250339977946898	-0.121442445145468	-0.054223375497338	0.956779056258974	0.98762787142837	-6.69608965919108	0.01464765308309
cg26677995	chr11	1422907	-0.00209599513850395	-3.21836760727649	-0.054221447439904	0.956780591586909	0.98762787142837	-6.69608976238212	-0.00131523741120497
cg04565661	chr3	122747440	-0.000832016154627463	-4.25780447179906	-0.0542207817172851	0.956781121707324	0.98762787142837	-6.69608979801121	-0.000794826961780015
cg21605021	chr12	110939283	0.00149308456302207	-3.60414018187297	0.0542196026323881	0.956782060622403	0.98762787142837	-6.69608986111414	-0.000645976992828576
cg04443690	chr6	113370857	-0.00193557342774801	2.38061075701319	-0.0542167789683148	0.956784309129761	0.98762787142837	-6.69609001222693	0.00233471634628757
cg19376097	chr4	187765617	0.00176361702840368	-1.24854691361673	0.0542152911642966	0.956785493880704	0.98762787142837	-6.69609009184594	0.00349539683568778
cg17037924	chr15	48623100	0.00154821187095249	-3.62909500120741	0.0542139751306571	0.956786541849519	0.98762787142837	-6.69609016227094	-0.00137483429882157
cg25839023	chr3	22414349	0.00224980574212757	-1.79930187792964	0.0542071069151019	0.956792011069379	0.987629939214756	-6.69609052978242	-0.0010885644871941
cg24595261	chr6	146864491	0.00101978467926538	-3.10925873657335	0.0542058887831067	0.956792981078709	0.987629939214756	-6.69609059495858	-0.00248696979930786
cg25047485	chr8	145848944	-0.00167093998748954	3.24547190281953	-0.05420197834728	0.95679609499393	0.987630863995	-6.69609080417672	0.00124577606267406
cg27664018	chr16	57405979	0.000898755077347179	2.46451406485315	0.0541964893851723	0.956800465904943	0.987631295367384	-6.69609109782439	-0.00200658991796532
cg24248776	chr10	99789577	-0.0023053253215494	-2.50546922944806	-0.054195324662206	0.956801393384721	0.987631295367384	-6.69609116013078	0.00383068115898924
cg10568931	chr12	100536436	0.00197050419010516	-4.33977715398871	0.0541930974559052	0.956803166930068	0.987631295367384	-6.69609127927048	-0.000621205546448698
cg07744562	chr6	90539506	0.00053319165137037	-1.00778102057258	0.0541885694857825	0.956806772595969	0.987632727729583	-6.69609152146965	7.77467166398482e-05
cg13017471	chr3	171832308	0.000949197956293749	2.2246442524978	0.0541847531362397	0.956809811592286	0.987633575160218	-6.69609172558885	0.00174329344171165
cg07716390	chr20	36531399	0.00082899370863513	-3.91307118980133	0.0541793488938923	0.95681411504419	0.9876357277741	-6.6960920146126	-0.000295946301326649
cg16449649	chr3	158290728	0.0015079482611437	0.139175490162812	0.0541670760263029	0.956823888055342	0.987643526113701	-6.69609267086951	0.00994006836704397
cg05657760	chr3	151181976	-0.00157480322059459	3.04012130130685	-0.0541609085678984	0.956828799268593	0.987645873589431	-6.69609300060079	-0.00027539332036608
cg11078198	chr14	21572134	-0.000658074867457623	-3.2867836389229	-0.0541567380047515	0.956832120333673	0.987645873589431	-6.69609322355066	-0.000907570816577941
cg01182386	chr15	75182373	0.000841923840073633	-1.75356402189839	0.054155863881863	0.956832816407391	0.987645873589431	-6.69609327027731	0.00268744034402527
cg27310163	chr2	113342241	0.00209930928206282	-3.11194442041562	0.0541527040169049	0.956835332643061	0.987646181383855	-6.69609343918313	-0.00122626003017937
cg23105130	chr8	144799022	-0.000750943990740678	0.805077305243822	-0.0541431929340244	0.956842906426925	0.987646405154785	-6.69609394752428	0.00201464071350477
cg00780456	chr8	92046216	0.000848986232816946	-1.65612959733491	0.0541422609238333	0.956843648597489	0.987646405154785	-6.69609399733284	0.000339387306364403
cg25175654	chr17	80309275	0.00150971939162348	0.0129973623830539	0.0541391174220486	0.956846151804828	0.987646405154785	-6.69609416532182	-0.0032252504490039
cg04053969	chr19	4067284	-0.000993010577281933	-3.39209779618577	-0.0541385859715028	0.956846575005173	0.987646405154785	-6.69609419372164	-0.000874614283831454
cg15877831	chr15	76732628	0.00175586445901579	2.14631392376456	0.0541364717446505	0.9568482585891	0.987646405154785	-6.69609430669941	-0.00297645173061045
cg07015424	chr7	124360326	0.0012923922717043	1.46214096666064	0.0541357193875969	0.956848857699995	0.987646405154785	-6.69609434690206	0.000373562530824656
cg18747104	chr7	100167717	-0.000948742376832779	-3.72198674791823	-0.0541257740557204	0.956856777288681	0.98765188721833	-6.6960948782837	-0.000375641104157345
cg04787785	chr16	19533038	-0.00121474982873114	-3.81406423643237	-0.0541218879269465	0.956859871861431	0.98765188721833	-6.69609508589406	-0.000475448277050441
cg22864414	chr22	50282347	-0.00109953382398427	3.06006396117033	-0.0541097162949022	0.956869564287863	0.98765188721833	-6.69609573604797	0.00022702009854525
cg10068917	chr8	63952060	0.00163649959687333	-2.93873753433038	0.0541055875208828	0.956872852084928	0.98765188721833	-6.6960959565553	-0.00220711103332488
cg10850626	chr15	81292926	-0.000619465887084287	-4.02734324321187	-0.0541047687537156	0.956873504080082	0.98765188721833	-6.69609600028161	-0.000682533903574041
cg21743925	chr5	131604900	0.00599687834643395	1.95721388287248	0.0541018782126002	0.956875805856537	0.98765188721833	-6.69609615464572	-0.00398303677947598
cg21063030	chr5	127418924	-0.00128455317456296	-3.26093055082542	-0.05409796678141	0.956878920581954	0.98765188721833	-6.6960963635155	-0.00218646981294354
cg21193251	chr9	139981582	-0.00212706970091439	-4.4810332659783	-0.0540961918469366	0.956880333986435	0.98765188721833	-6.69609645829176	-0.000156749212922594
cg01525376	chr1	32716212	0.000717613113767515	1.38231225155389	0.054095062079824	0.956881233635435	0.98765188721833	-6.69609651861634	0.000547918225661137
cg04813875	chr4	188314314	-0.00358748253436534	0.980434859147439	-0.0540934403348615	0.956882525053221	0.98765188721833	-6.69609660520819	0.01708394313953
cg02111032	chr7	20818070	-0.00548493831283643	-0.932974098499404	-0.0540930802570349	0.956882811788155	0.98765188721833	-6.6960966244339	-0.00544338888694496
cg11577355	chr2	100722474	0.000616585460958589	0.787903737178501	0.0540894944076112	0.956885667249756	0.98765188721833	-6.69609681588712	0.00118335211226905
cg16448351	chr11	10318065	0.00103024239665273	-0.0223197567717933	0.0540893051168373	0.956885817984639	0.98765188721833	-6.69609682599322	-0.00644084751267893
cg03737815	chr12	6976487	0.00186484489014209	-4.01030641758836	0.0540885778434037	0.956886397122629	0.98765188721833	-6.6960968648216	-0.00111314387431827
cg24826236	chr12	102506848	0.00183256773303875	2.21626586730865	0.0540868889818727	0.956887741986735	0.98765188721833	-6.69609695498623	-0.000350420938973306
cg16126458	chr1	19615370	-0.00115445510318656	-0.745760372464733	-0.054083801374959	0.956890200691711	0.98765188721833	-6.69609711981952	-0.00812020474841518
cg26924025	chr11	111749805	0.00182105879674128	-4.35917419128804	0.0540802403151235	0.956893036414443	0.98765188721833	-6.69609730991655	-0.00166160448566844
cg04930630	chr16	86542422	-0.00285298464210146	-2.73683795730901	-0.0540789124158848	0.956894093839685	0.98765188721833	-6.69609738079953	0.00143961524060024
cg15495372	chr19	56093312	0.00130634613348094	-2.32102600923181	0.0540676505137263	0.95690306185723	0.987658854129379	-6.69609798188709	-0.0016005001539183
cg01914785	chr22	50647115	-0.000774931098339846	2.33874408445939	-0.0540636990053676	0.956906208502477	0.987659812545208	-6.69609819276343	-0.00347679797717793
cg17536071	chr4	71383999	-0.00260664760142174	1.29691966973114	-0.0540587283913148	0.956910166677797	0.98765983217468	-6.69609845800346	0.00250468734923215
cg00995457	chr14	100057570	-0.000805441384875625	2.21341187064839	-0.0540581042764803	0.956910663669976	0.98765983217468	-6.69609849130552	-0.00274807818982858
cg21501525	chr19	31843948	0.00349657708500187	-0.597242454770316	0.0540524386464494	0.956915175298508	0.987661024899772	-6.69609879359951	0.0149996018767461
cg09506600	chr1	248100228	0.00270493085949579	-1.44583779759876	0.0540466335242626	0.956919798008229	0.987661024899772	-6.69609910330337	0.00525166115794645
cg03128167	chr11	2176921	-0.00183918065385161	0.700598517279109	-0.0540435225932502	0.956922275291918	0.987661024899772	-6.69609926925818	0.0174906588794517
cg09670189	chr6	150243903	0.00257012471132951	-2.18863880226267	0.0540397224046233	0.95692530144294	0.987661024899772	-6.69609947196896	0.00424416140857922
cg20059012	chr12	53613154	0.0013582497674486	1.29405101856831	0.0540392328898429	0.956925691251439	0.987661024899772	-6.69609949807977	-0.0023483744806313
cg13436879	chr15	41136556	-0.00138055350524612	-3.51369946643662	-0.0540316939049961	0.956931694667729	0.987661024899772	-6.69609990018067	-0.000875279396166995
cg17459298	chr12	43946341	0.00117719036835027	-2.54928121395113	0.0540289507428244	0.956933879093004	0.987661024899772	-6.6961000464766	-0.00483541808857882
cg18040813	chr6	143381505	-0.000923037228496688	-3.52801544923399	-0.0540257660831187	0.956936415090454	0.987661024899772	-6.69610021630885	-0.00117319579864252
cg07241084	chr7	47493388	0.000930834251051151	-2.92255864253616	0.0540247025061976	0.956937262034529	0.987661024899772	-6.69610027302521	-0.0029907010654152
cg03962458	chr13	50745832	0.00172663714939944	2.63119799722532	0.0540226365850747	0.956938907162181	0.987661024899772	-6.69610038318959	0.000610014223692334
cg05256179	chr6	31658176	-0.000930607351246097	1.6127801401991	-0.0540219855130889	0.956939425621765	0.987661024899772	-6.69610041790686	-0.000945702688993522
cg17726978	chr19	3036403	0.0016753007716209	-3.30582666322941	0.0540200791272511	0.95694094370901	0.987661024899772	-6.69610051955908	-0.00166334287253304
cg07244188	chr1	41114200	0.000968573841605936	2.24074019883839	0.0540141219181639	0.956945687536243	0.987661024899772	-6.69610083718608	0.000836805073839986
cg18645906	chr4	15704599	-0.001196412403816	-2.08547343320748	-0.054011641344821	0.956947662859569	0.987661024899772	-6.69610096943514	-0.00563340692666417
cg03191830	chr19	36134461	-0.00181227977245932	-4.4368850412804	-0.0540092752771282	0.956949547000318	0.987661024899772	-6.69610109557386	-0.000598879756954676
cg15545692	chr19	47548452	-0.000663611508762437	2.01609669145937	-0.0540048566207007	0.956953065653729	0.987661024899772	-6.69610133112436	0.00200063772448023
cg03076771	chr20	35233484	0.000835180452461667	-0.741338878524914	0.0540028728794734	0.956954645341845	0.987661024899772	-6.69610143686774	-0.000983651383436257
cg08564027	chr20	61660810	-0.00272779130211362	0.97068953199856	-0.0540019462191022	0.956955383257895	0.987661024899772	-6.69610148626208	0.00360209106222986
cg14472148	chr9	32573691	0.00110076055899533	-0.343218474538342	0.0539985051320151	0.956958123456754	0.987661024899772	-6.69610166967693	-0.00425322432550407
cg01497921	chr16	89718583	-0.000838682893362017	1.4254495945006	-0.053998458344002	0.956958160714885	0.987661024899772	-6.69610167217073	-0.00232622918576408
cg14633800	chr9	101389525	-0.00223595649309946	0.696729290302186	-0.0539954977431681	0.956960518294407	0.987661024899772	-6.69610182996549	0.012073887914021
cg03325693	chr11	34196316	0.000611016653838595	-0.468242978302611	0.0539953738381865	0.956960616962174	0.987661024899772	-6.69610183656919	0.00351214764740171
cg23684787	chr19	1848742	0.00210902874516197	-4.44137652167197	0.0539869984711585	0.956967286419184	0.987664363638873	-6.69610228291354	0.000517435718099632
cg19481029	chr17	43314586	-0.00118149595651434	2.61367140945948	-0.053982996148009	0.956970473542929	0.987664363638873	-6.69610249618288	0.0012831636492765
cg22304519	chr2	227560785	0.0112313386890551	0.749547080892039	0.0539798638428268	0.956972967855801	0.987664363638873	-6.69610266308115	-0.00337699303850136
cg11701250	chr11	94227183	-0.00186409641167262	-3.86562799086713	-0.0539755791243906	0.956976379857464	0.987664363638873	-6.6961028913676	0.000162305357628831
cg11867308	chr22	50885658	0.00126281795781511	1.37798969339541	0.0539747502630735	0.956977039895369	0.987664363638873	-6.69610293552661	-0.00189243865206601
cg15982261	chr7	30492035	0.00103734737132949	2.16768109621583	0.0539745988997161	0.95697716042887	0.987664363638873	-6.69610294359066	-0.000454189107228498
cg00680003	chr6	30523449	0.00100953400428062	-2.28628957814016	0.0539577982958776	0.956990539073187	0.987675882055215	-6.69610383852255	-0.00302140015448724
cg21157234	chr9	101984918	0.00136449081728458	-1.76366306881652	0.0539482635419631	0.956998131786717	0.987681428978725	-6.69610434629443	1.75915370155266e-05
cg04303335	chr14	82000858	0.000961224391914265	2.59456092888515	0.0539452611849617	0.957000522623917	0.98768159009224	-6.69610450616591	-0.000803561289845156
cg10270895	chr10	34525482	-0.00162761147025973	1.54229502692007	-0.0539414164354432	0.95700358427577	0.98768159009224	-6.69610471088065	-0.00294444898040036
cg22757977	chr19	9934613	0.00108861569326669	2.30510136732438	0.053939711104466	0.957004942265544	0.98768159009224	-6.69610480167687	-0.000585345741019982
cg03092930	chr2	132586330	-0.00337057044011572	0.403390301020874	-0.0539344236165241	0.957009152800629	0.987683646365523	-6.69610508317789	0.00499207749833619
cg25013269	chr5	176766954	0.00156503511389774	2.58661786020466	0.0539238736983846	0.957017553920398	0.987690027522463	-6.69610564476345	-0.00303178853721997
cg24040966	chr19	45926720	0.00189032553977267	-1.97405260861202	0.0539102518260667	0.957028401308409	0.987698933315268	-6.69610636971055	0.00229892432831097
cg03982150	chr7	753007	0.00199517919102761	1.38771996377825	0.0538999190995226	0.95703662948468	0.987702853141319	-6.69610691948932	0.00100791176909343
cg06526753	chr15	48623668	0.00260206580080611	-3.31388899162122	0.0538999112235416	0.957036635756498	0.987702853141319	-6.69610691990834	0.00129439787595172
cg05884392	chr15	52122580	0.00118842267131592	-3.74230303818586	0.0538926237079149	0.957042438967436	0.987706553047467	-6.69610730759556	-0.00219869406786811
cg22017387	chr15	91565357	0.000841582390584803	-4.08769634316227	0.0538738476578194	0.957057390764668	0.987715440690164	-6.69610830621773	-0.000756460455084963
cg03667593	chr16	67207929	-0.00491148172732248	-2.74662538092628	-0.0538731073334049	0.957057980302207	0.987715440690164	-6.69610834558543	-0.00368137437661506
cg07009463	chr22	46319013	0.00189758001760123	2.59458630463474	0.0538719792101065	0.957058878653056	0.987715440690164	-6.69610840557383	0.00273522237673096
cg20442289	chr5	133305704	-0.00120750453571678	1.26714777311602	-0.0538706671408499	0.957059923484423	0.987715440690164	-6.69610847534207	-0.00156065212641787
cg14475915	chr1	92952268	-0.000714731977881211	-4.13008384332458	-0.0538650490678286	0.95706439728791	0.987716044576412	-6.69610877405938	-5.63855642208427e-06
cg22165700	chr19	425185	-0.00161945860290496	0.493686827293411	-0.0538639598678255	0.957065264643609	0.987716044576412	-6.69610883196935	0.00438948849530574
cg07960360	chr14	96128403	0.00148223197085468	2.6955895403838	0.0538615756778832	0.957067163230574	0.987716044576412	-6.69610895872665	0.000218246574396619
cg22382235	chr11	56466578	-0.00358859499031993	-1.00229152733612	-0.0538579550950245	0.957070046386993	0.987716730824748	-6.69610915120694	0.0145842017448126
cg18291703	chr7	2518684	0.0010302816803023	-1.25627440499382	0.0538427063121931	0.957082189362363	0.98772451748373	-6.69610996173274	0.00589769489373604
cg23971226	chr11	133770764	-0.00159282258242708	-0.00504883582553672	-0.0538403079214162	0.95708409925998	0.98772451748373	-6.69611008919464	0.015473647236786
cg12482092	chr17	78456490	0.00118156026443993	0.460331906180047	0.0538386900505436	0.957085387610523	0.98772451748373	-6.69611017517282	0.00205888668949705
cg12452952	chr2	189433317	-0.00188136301023528	2.00791394585066	-0.0538371478165012	0.957086615729694	0.98772451748373	-6.69611025712901	0.000852619222993956
cg17326555	chr1	119535693	-0.00198831976896672	0.736843416242618	-0.0538309727092937	0.957091533121553	0.98772451748373	-6.69611058525827	0.00708069139956602
cg04326023	chr17	8295737	-0.00103834401314526	0.535790339695554	-0.0538296654580103	0.957092574118559	0.98772451748373	-6.69611065471739	0.0103478833207462
cg18223359	chr17	55038524	-0.00181546000506489	-3.9679743724481	-0.0538269952264319	0.95709470049121	0.98772451748373	-6.69611079659149	-5.67389062180942e-05
cg08901917	chr7	140772932	-0.000851933732716911	-3.93010204880361	-0.0538249335748739	0.957096342236474	0.98772451748373	-6.69611090612584	-9.41724305955766e-05
cg14846700	chr1	226112165	-0.00175962697566951	-4.03263848983244	-0.0538234100951006	0.957097555422056	0.98772451748373	-6.69611098706478	0.000501665914648279
cg21430666	chr1	228613073	0.00174838041511844	1.91937256336564	0.0538166856754294	0.957102910249175	0.987725882343725	-6.69611134429003	-0.00225377377675051
cg13219625	chr3	49823913	-0.00135519941108344	-3.53192911210744	-0.0538151608484165	0.957104124508138	0.987725882343725	-6.6961114252881	0.000998066316111795
cg11271634	chr20	49368174	0.00141197119951812	2.62030045288765	0.0538133925749472	0.9571055326299	0.987725882343725	-6.69611151921505	-0.00132153603717811
cg04400540	chr1	44440242	-0.00215213294994566	-3.09736899084147	-0.0538101543762006	0.957108111291412	0.987726208969319	-6.69611169121336	-0.000612326800619872
cg11714702	chr1	6362473	0.00122800854832507	3.87781574242703	0.0538074239796918	0.957110285577204	0.987726208969319	-6.69611183623148	0.000290580959078079
cg18035537	chr17	72856054	0.00535589492167845	-2.55002751637831	0.0537989203823697	0.957117057215086	0.987728005815574	-6.69611228783139	0.000241542938038825
cg12186410	chr8	21882104	-0.00187344803199065	-4.47503470293805	-0.0537985781975513	0.957117329705909	0.987728005815574	-6.69611230600232	-0.000270264524616745
cg23132624	chr13	33590473	-0.0043271417980036	-3.13453046091404	-0.0537968807718977	0.957118681410934	0.987728005815574	-6.69611239613824	-0.0108451470681065
cg01307776	chr10	134774781	0.00118282256065529	-0.486271135928749	0.05378946755086	0.957124584756726	0.987731057353189	-6.69611278975847	0.00419422441575729
cg18145911	chr11	74660517	0.00218020317106834	-2.53608832011256	0.0537875963407064	0.957126074851691	0.987731057353189	-6.69611288910565	-0.00252321564321042
cg04285710	chr1	74891564	0.00151349383797767	-2.37623083199448	0.0537834172615385	0.957129402765359	0.987731681990153	-6.69611311097083	-0.00122367280989114
cg10750828	chr14	105939027	0.000707873918143102	1.33787344595564	0.0537812650797584	0.957131116606159	0.987731681990153	-6.69611322522235	-0.00402037343747774
cg02560380	chr3	99869060	-0.000971516925327941	2.48834289996276	-0.0537773260363505	0.957134253373915	0.98773262988623	-6.69611343432003	-0.003133363886341
cg20818407	chr6	33289196	0.00160370699305482	2.52957368854039	0.0537701962869582	0.957139930989608	0.987736199847482	-6.69611381275214	-0.00181898749672915
cg09775169	chr4	10147330	-0.00190508102505587	-0.181486094097412	-0.0537569749987158	0.957150459471135	0.987742511887527	-6.69611451437755	0.0115600364235439
cg00554173	chr20	3149777	-0.00116214385108963	1.83510665764929	-0.0537553761599428	0.957151732671666	0.987742511887527	-6.69611459921277	0.00390045456633503
cg15721562	chr19	58199822	-0.00159656119936881	2.87794388462694	-0.0537541585514189	0.957152702287841	0.987742511887527	-6.69611466381805	-0.00210265243304941
cg21922419	chr7	42971967	-0.000663209666872427	-4.01278721723458	-0.0537469026765405	0.957158480347962	0.987743952281706	-6.6961150487783	-0.0005410007076289
cg18397023	chr1	32573543	0.00166281825507924	-4.41143836939129	0.0537468345476755	0.957158534600931	0.987743952281706	-6.69611505239258	1.72365938269012e-05
cg15622697	chr1	201924833	-0.00150722459547325	-3.0422050224714	-0.0537413705350957	0.957162885751502	0.987743988713772	-6.69611534225092	0.000782076448344105
cg13676983	chr17	64188108	-0.00241643662513211	-4.49162413945572	-0.0537396249551853	0.957164275807324	0.987743988713772	-6.69611543484532	-0.000802417306141445
cg13251750	chr14	94943234	0.00707958563993064	-1.04522068105942	0.053738433376827	0.957165224695745	0.987743988713772	-6.69611549805097	-0.00586297515167677
cg08325191	chr10	134756610	0.00288617602507154	-0.216549495492497	0.0537341120432502	0.957168665899569	0.987745250720585	-6.69611572725841	-0.000463639225497858
cg06144469	chr17	72931903	0.0015705996089912	-1.39083176733397	0.0537233526170155	0.957177233947622	0.987749101765014	-6.69611629786792	0.0136090867572892
cg14864999	chr15	69563432	-0.00151547983994246	1.39793311087413	-0.0537227567825949	0.957177708428267	0.987749101765014	-6.69611632946367	-0.00384443304300541
ch.2.111833563R	chr2	112117092	-0.000802064233278546	-3.07781738860928	-0.053721068878388	0.957179052556602	0.987749101765014	-6.69611641896774	-0.00164102430130803
cg18594782	chr11	750546	0.00134661673192189	2.78287158424761	0.0537102162580144	0.957187694823982	0.987754228442927	-6.69611699437947	-0.00186797402881211
cg14860120	chr15	48470606	-0.00244738486036429	-3.47342625188051	-0.0537066582277776	0.957190528191364	0.987754228442927	-6.69611718300278	-0.00171123007913278
cg16673522	chr18	33485594	-0.000818862075941776	-1.52356041867159	-0.0537064733341752	0.957190675427762	0.987754228442927	-6.69611719280428	-0.00222532362508449
cg14107273	chr22	21271661	-0.00211609406129976	-3.85898352844677	-0.0536970286370291	0.957198196529235	0.987759700566499	-6.69611769343767	0.000451436088748564
cg08742246	chr10	134862901	-0.00105896919909865	-0.996495125585826	-0.0536881211457865	0.957205289840704	0.987764731217211	-6.69611816551479	0.00208632805275394
cg14511168	chr13	112200764	-0.00262274299891569	0.346950429525003	-0.0536851921236702	0.957207622312578	0.987764849023297	-6.69611832072928	0.00197427683167029
cg17999156	chr11	6497919	0.000637313885514792	2.11336273198299	0.05367528046031	0.957215515282679	0.987770704823224	-6.69611884590457	-0.00196213262058176
cg13711375	chr12	52461049	0.0012288825282553	-1.09119429821982	0.0536661033797993	0.957222823285043	0.987773840203091	-6.6961193320711	0.00103188142496763
cg15002691	chr7	137761047	-0.00184245122290991	0.300105431396778	-0.0536658936047673	0.957222990335644	0.987773840203091	-6.69611934318321	-0.00348733694949666
cg16418258	chr15	42840397	-0.000924420945560941	-3.94932808707354	-0.0536611756326004	0.957226747409038	0.987775428052851	-6.69611959308994	-0.00145785807246018
cg02473606	chr12	132314204	0.00149831166890688	-1.67874489928554	0.0536464665680391	0.957238460717642	0.987783659472634	-6.69612037207485	-0.000279538193622003
cg17987112	chr5	174158654	0.00225703698626076	-0.570065710038484	0.0536455872304142	0.957239160963211	0.987783659472634	-6.69612041863733	0.00540514496313604
cg25109009	chr16	69760305	-0.00162481065080236	-4.46036694263743	-0.0536384660290815	0.957244831812052	0.98778598565629	-6.69612079568979	-0.00139435131768126
cg16951854	chr3	49449507	-0.0015877785832194	-3.23483506668808	-0.0536349134760722	0.957247660828668	0.98778598565629	-6.69612098377119	-0.00562375357966119
cg13294594	chr19	12949443	-0.00092274109885089	-3.57895935887982	-0.0536343992930405	0.957248070289835	0.98778598565629	-6.69612101099233	-1.89244297666424e-05
cg26134152	chr10	121632324	0.00186896845032273	-4.06855966866266	0.0536293171582964	0.957252117364525	0.987787872707985	-6.69612128002954	-0.00111039002028283
cg23159857	chr11	47447411	-0.00119921448372034	-3.08224391445091	-0.0536171992879589	0.957261767236374	0.987794247118673	-6.69612192142049	-0.00196784322405497
cg16275678	chr7	73407647	-0.00115921074600738	1.73653472059739	-0.0536159884422419	0.957262731474302	0.987794247118673	-6.69612198550181	0.00158579403782499
cg17327268	chr18	70502513	0.00257936963339544	-1.66379032463993	0.053606078744629	0.957270622908372	0.98780010110261	-6.69612250989601	-0.000943793839819018
cg14795047	chr12	38710433	-0.0014160104405255	-4.05740112801449	-0.0535969044386002	0.957277928728499	0.987805350770348	-6.69612299528889	0.00112705598874195
cg15888522	chr3	46068932	-0.00104101317644558	-1.03671285385937	-0.0535933833491059	0.957280732695925	0.987805955008542	-6.69612318156014	-0.000139977992273554
cg26116103	chr12	51157776	0.000868596912821312	-2.47935869836159	0.0535865413404468	0.957286181229619	0.987806002099829	-6.69612354347833	-0.0027932790297126
cg08075308	chr2	32852965	-0.00118052535211239	-4.37965828485177	-0.0535830313424247	0.957288976366071	0.987806002099829	-6.69612372912693	-0.000603281051100545
cg05555640	chr11	597231	-0.000686854302283085	2.16728978588388	-0.0535828238412792	0.957289141606641	0.987806002099829	-6.6961237401016	-0.000161132649529661
cg01215328	chr16	34208792	-0.00200532506937909	1.63873829873709	-0.0535821829847874	0.957289651943555	0.987806002099829	-6.69612377399594	0.00249296065519966
cg00632364	chr6	170401305	-0.00132273856385178	-0.595540193824629	-0.0535748005006235	0.957295530880647	0.987806253632677	-6.69612416441977	0.00411079316694762
cg02330339	chr15	40558247	0.00107090635741185	3.00108119271975	0.0535721508302781	0.957297640908806	0.987806253632677	-6.69612430453488	-0.00106219799763729
cg13308137	chr11	47528955	-0.000835490915856256	1.87695931209067	-0.0535704607667769	0.957298986767546	0.987806253632677	-6.69612439390216	-0.00229987832811429
cg13978689	chr1	160549261	0.0013418209456268	0.87810475355231	0.0535701594238088	0.957299226737872	0.987806253632677	-6.69612440983627	-0.00468684398988184
cg00939432	chr22	29977677	0.00104771050375998	-2.27203360230851	0.0535679480651116	0.957300987723059	0.987806253632677	-6.69612452676375	0.00023398920710288
cg13216695	chr5	43121572	-0.000870148847275148	-3.38737624267304	-0.0535628135273332	0.957305076542644	0.987808183646845	-6.69612479823816	-0.00147352625272604
cg18127966	chr14	53019563	-0.000769017701120661	-3.66516269156607	-0.053558888374477	0.957308202285694	0.987809119890829	-6.6961250057521	9.62279540463462e-05
cg09790617	chr11	1466508	0.0012507437355902	-1.20199377638852	0.0535551179139329	0.957311204842208	0.98780992901937	-6.69612520507359	0.00523275561196823
cg02003624	chr2	128849209	0.000955209928285466	-4.45534855726721	0.0535490932343053	0.957316002517611	0.987812590448976	-6.69612552353274	-0.00059215527597628
cg24416190	chr4	186007379	-0.00104002851103947	-1.73020183530412	-0.0535420427075308	0.957321617115041	0.987814057689143	-6.69612589617187	-0.0019465330873476
cg12718874	chr4	75020915	0.0014322412984597	2.77131591990834	0.0535417360701671	0.957321861301858	0.987814057689143	-6.69612591237734	0.00178432279088059
cg22949170	chr4	39773308	0.00115559659942453	3.17885475472712	0.0535365558437167	0.957325986510806	0.987816025206724	-6.69612618613327	0.000492832048942904
cg00469508	chr10	112327249	0.000802592608930108	-3.96768713478967	0.0535327291274644	0.957329033869466	0.98781688053884	-6.69612638834415	0.000174656679419377
cg02805106	chr15	90039409	-0.00107393437162195	-2.72024949042107	-0.0535219040770948	0.957337654269251	0.987823486378202	-6.69612696028183	0.00088773301643752
cg04985185	chr16	84093258	-0.00131301932634754	2.13906419637678	-0.0535163681755583	0.957342062720364	0.987825746121418	-6.69612725272453	-0.00178197753690001
cg14403090	chr7	105573866	-0.000923886469436939	2.53631809950277	-0.0535085791051979	0.957348265458607	0.987827800532941	-6.69612766414321	-0.00242568706704238
cg05674811	chr12	123237082	0.000998568633046986	-4.14032517669118	0.0535082963372418	0.957348490637725	0.987827800532941	-6.69612767907786	4.40356028342387e-05
cg00853964	chr1	33814536	-0.00111723553694944	-3.3004106667955	-0.0535021601323625	0.957353377137101	0.987830553517296	-6.69612800314833	-0.000631428730703459
cg05839762	chr6	29911095	-0.0040882292160035	0.76863874839488	-0.0534993301844054	0.957355630735623	0.987830589776399	-6.69612815259336	0.00771032820118989
cg06801544	chr3	53926035	-0.00219330220379017	-4.2580339128907	-0.0534957965742993	0.957358444688386	0.987831204225673	-6.69612833918663	0.000244127097841947
cg16001675	chr8	95430918	0.00149226472021983	2.30161968502232	0.0534895986953486	0.957363380304547	0.98783178240018	-6.6961286664376	0.000282806583865924
cg25541621	chr1	171106864	0.00141619847692969	-0.537088900175658	0.0534888337099417	0.957363989492799	0.98783178240018	-6.69612870682652	0.00309744684539714
cg01784327	chr4	1166755	-0.00100305294822093	-3.47267020335367	-0.0534867354637885	0.957365660409645	0.98783178240018	-6.69612881760475	-0.000468816132587827
cg12288551	chr7	50801220	-0.00115788733053397	1.57972647978441	-0.0534763411815337	0.957373937792693	0.987834249129223	-6.6961293663133	0.00187531076302816
cg11602459	chr20	39765965	-0.00197548134826761	-4.3864312417587	-0.0534723477847393	0.957377117895644	0.987834249129223	-6.69612957709427	-0.000896017251467152
cg04600618	chr6	43612980	0.00200221343016612	-4.46448804794729	0.0534619307725635	0.957385413385838	0.987834249129223	-6.69613012685463	0.000144686585949114
cg06463109	chr7	100801566	0.00192521325450426	2.80807025443742	0.053461654074336	0.957385633731946	0.987834249129223	-6.69613014145597	0.00191272234965623
cg17028952	chr1	43247403	0.00152379286387139	2.19618727842036	0.0534594146971447	0.957387417039654	0.987834249129223	-6.69613025962507	-0.000651998392822373
cg00653281	chr1	1991051	-0.000839295105824034	2.67270090049953	-0.0534542435426075	0.957391535042467	0.987834249129223	-6.69613053248141	-0.00162127361655806
cg01875418	chr11	72929368	0.000878286134975522	-3.6579495762414	0.053453680064338	0.957391983763432	0.987834249129223	-6.69613056221179	4.84865333225809e-05
cg09453983	chr4	146080425	-0.00191708536756288	2.63743777324158	-0.0534501720493644	0.957394777340615	0.987834249129223	-6.6961307472955	0.00190372099714475
cg07341224	chr8	142190221	0.000961121642909899	3.30294031902137	0.0534439343045338	0.957399744715701	0.987834249129223	-6.69613107637034	-0.000526277501587402
cg17471939	chr1	3600879	-0.00174558697754077	-3.83643473539984	-0.0534413291456737	0.957401819312311	0.987834249129223	-6.69613121379523	0.000146671771952073
cg17405058	chr1	1237203	-0.00105391548145122	2.75645487056594	-0.0534411810027022	0.957401937284744	0.987834249129223	-6.69613122160974	0.000696237088617657
cg26489534	chr12	53217821	-0.0016575270789123	2.94419855903756	-0.0534400899211064	0.957402806158599	0.987834249129223	-6.69613127916325	0.000187212878746679
cg02886408	chr10	133796164	0.00217964802086333	-2.56724106726176	0.053436988939384	0.957405275600167	0.987834249129223	-6.69613144273081	0.000537188380095643
cg00434991	chr10	134504552	-0.000630541423407834	2.62377349113555	-0.0534368656918082	0.957405373747379	0.987834249129223	-6.69613144923157	-0.00117001065970868
cg10266853	chr22	46646391	-0.00179744588155649	-4.81092901183841	-0.0534365322442401	0.957405639285664	0.987834249129223	-6.6961314668193	-0.000284765381532957
cg00588920	chr8	72917147	-0.00235048895185412	-0.936081033405307	-0.0534359685253646	0.957406088198659	0.987834249129223	-6.69613149655255	-0.0014629107709237
cg25577821	chr15	53098475	-0.00169674700484526	0.440725283084846	-0.0534347393231306	0.957407067064025	0.987834249129223	-6.69613156138544	0.00578051783659017
cg13053595	chr3	133527122	-0.00194918599235724	2.15777119162726	-0.0534323800945311	0.957408945817029	0.987834249129223	-6.6961316858161	0.000208800567893297
cg25832274	chr10	130789492	-0.00221056161167402	-0.331575304322784	-0.0534308027518535	0.957410201921505	0.987834249129223	-6.69613176900542	0.0102899677201656
cg06815614	chr5	79703546	-0.000700623887924968	-3.29895473990978	-0.0534198390029984	0.957418932819892	0.987839381212855	-6.69613234716743	-0.000593737910039457
cg08822118	chr3	184037481	0.000854303169056213	1.60510464693663	0.053418984999724	0.957419612899149	0.987839381212855	-6.69613239219742	-0.00199890165382577
cg06998145	chr14	55878758	0.000769721202205345	-3.81206075453349	0.0534081088735721	0.957428274025318	0.987844369020602	-6.69613296561238	-0.00121190449991708
cg09121928	chr16	75271179	0.00100957995760499	3.3458062663821	0.0534073427919044	0.957428884089228	0.987844369020602	-6.69613300599756	0.00222551505948931
cg05317851	chr13	112726124	-0.00256167642302467	-0.0473522728683808	-0.0534030599172665	0.95743229472769	0.987844722980815	-6.69613323176555	0.00485402411290237
cg15145148	chr8	130838513	0.00122249692723231	-2.86191356373723	0.0533974800099241	0.957436738250611	0.987844722980815	-6.69613352587819	-0.00157361712665921
cg07456585	chr14	74704714	-0.00590208859609581	-1.94660264690945	-0.0533958081932379	0.957438069591214	0.987844722980815	-6.69613361399241	0.00959927789271461
cg17341477	chr12	133246679	0.0011205629775815	2.6665344599026	0.0533926700331021	0.957440568645434	0.987844722980815	-6.69613377938378	-0.000394898732415605
cg02989600	chr4	101111617	0.000736784639735149	-3.56350097573638	0.0533913969522604	0.957441582455529	0.987844722980815	-6.69613384647658	-0.00177788651466847
cg14277923	chr9	139091843	0.00114383713865065	-0.786488503645915	0.0533901969246608	0.957442538090187	0.987844722980815	-6.6961339097179	0.00871185097127086
cg06589507	chr5	179234594	-0.000823014933674672	-3.31534683497829	-0.0533775351802391	0.957452621196854	0.987852453392994	-6.6961345769039	0.000402252133153536
cg22955899	chr14	55617843	-0.00825693418426833	0.727805859118739	-0.0533752165774532	0.957454467603463	0.987852453392994	-6.69613469906099	-0.00664978012546713
cg20637688	chr12	117036703	-0.00168992013806122	1.89541630060374	-0.0533705319810786	0.957458198156785	0.98785401344107	-6.69613494585585	-0.00380992125867718
cg00286513	chr22	49017361	-0.00326202774317146	1.22109476335895	-0.0533671263489277	0.957460910214359	0.987854522655069	-6.69613512525843	0.00322682470918689
cg18048949	chr20	40247076	-0.00144779770996696	-3.01488924413922	-0.0533597670556863	0.95746677075121	0.987858280283696	-6.69613551289373	-0.00141904137825102
cg26878870	chr5	124080713	-0.00128943045663758	1.55589141721827	-0.0533524066561068	0.957472632171395	0.987861423505364	-6.69613590053388	-0.0014584880082058
cg00053086	chr1	233119296	0.000899576691305157	2.37491602602229	0.0533503696575162	0.957474254326215	0.987861423505364	-6.69613600780425	-0.00226263670084081
cg19003797	chr6	137819267	0.00453078591799027	-3.26483424213435	0.0533418256365926	0.95748105832142	0.987864427232226	-6.69613645769625	-0.000486983753059972
cg00830817	chr11	109293614	0.0034419707750593	-1.26892932462253	0.0533361359844875	0.957485589253719	0.987864427232226	-6.69613675724936	-0.00280675207552827
cg20872461	chr3	186524196	-0.000766797047261021	-4.517919412549	-0.0533347518254154	0.957486691523614	0.987864427232226	-6.69613683011874	-0.000428806296929131
cg13584882	chr10	74836656	-0.00108528401135534	1.83491387825224	-0.0533343642191988	0.957487000192389	0.987864427232226	-6.69613685052401	-0.00342803845054351
cg24489237	chr1	164529170	0.000853936203920049	-1.95765383582471	0.0533324431709276	0.957488530012155	0.987864427232226	-6.69613695165428	-0.00935244458772802
cg14617010	chr13	100092046	-0.00188685324532055	-1.23621066329046	-0.0533275778275342	0.957492404511278	0.987864427232226	-6.69613720776544	0.00660845438581881
cg17331920	chr17	4081325	-0.00189702192446222	2.98817070112776	-0.0533231143126094	0.957495959016598	0.987864427232226	-6.69613744270379	-0.00168049348242816
cg05233674	chr6	34433773	0.00117121126840336	-2.05473301400932	0.0533226134135837	0.957496357905931	0.987864427232226	-6.69613746906757	-0.00227386776378347
cg27525248	chr2	134877576	-0.00153553482497534	-3.59408352026936	-0.0533216407748883	0.957497132463666	0.987864427232226	-6.6961375202596	0.000217225082645156
cg01195672	chr10	134557941	0.000947502300955413	2.68837016771271	0.0533178035609841	0.957500188217161	0.987865291002271	-6.69613772221119	-0.00141541280447366
cg13297150	chr2	74710531	0.00212042078273232	-4.05906515342672	0.0533130325369157	0.957503987608384	0.987866611711653	-6.69613797328867	-0.00129903804979354
cg04924309	chr16	75551481	-0.00125019147206235	-2.63109718587368	-0.0533106242909568	0.957505905408458	0.987866611711653	-6.69613810001529	-0.000249945726730344
cg12919006	chr2	124782713	0.00160515843971117	-2.76175069130829	0.0532961477988139	0.957517433728531	0.987871563291741	-6.69613886167585	-0.002947966846127
cg05977230	chr11	68115417	0.00134355257239673	3.33226508910264	0.0532954321648826	0.95751800362214	0.987871563291741	-6.69613889932258	-0.00088004397992858
cg17823430	chr2	3293358	-0.00137619180588111	0.326769864334813	-0.0532906871359539	0.957521782316721	0.987871563291741	-6.69613914892731	-0.00203225355473491
cg25963540	chr19	8468943	-0.0011495017606747	2.98538274288295	-0.0532884775234972	0.95752354193764	0.987871563291741	-6.6961392651529	0.00210926394884881
cg00799842	chr20	44563271	-0.000659093797749085	-3.61459941246883	-0.0532856355142508	0.957525805166915	0.987871563291741	-6.69613941463552	-0.000897492961410437
cg07344288	chr22	43540248	0.00155821183604622	1.10877445845332	0.0532840309261355	0.957527082978109	0.987871563291741	-6.69613949902931	-0.000307211241447947
cg15494558	chr6	150152522	-0.00200549536040085	0.613266572744463	-0.0532769677811315	0.9575327077037	0.987871563291741	-6.69613987048735	-0.00286168291303945
cg00447052	chr8	145556707	0.00175986919863332	-2.21512361870845	0.0532757458242287	0.957533680807577	0.987871563291741	-6.69613993474631	0.00105557119838651
cg11826826	chr5	146258237	0.001907152453398	-4.31332487726104	0.0532739888453631	0.957535079975647	0.987871563291741	-6.69614002713785	-0.00134798176827593
cg16533245	chr17	10612342	-0.0021166298281001	2.19129738330107	-0.0532737931493458	0.95753523581795	0.987871563291741	-6.69614003742841	-0.00107697672430584
cg25259711	chr8	105235978	0.00289520964425837	-2.30721300524701	0.0532632556163052	0.957543627372933	0.987871563291741	-6.69614059148354	-0.00991022481237069
cg17987027	chr11	64607797	0.000628276653224767	2.65954878696366	0.053261625793345	0.957544925281407	0.987871563291741	-6.69614067716854	-0.00118472962808469
cg12298241	chr20	30638129	0.00146063802081266	2.18130176600155	0.0532593283584552	0.957546754842406	0.987871563291741	-6.69614079794762	0.00350824194652255
cg16521443	chr13	114867544	0.00351950736101758	1.80184378465507	0.0532575491720856	0.957548171696638	0.987871563291741	-6.6961408914781	0.00158876810073416
cg26811425	chr16	49870782	-0.00104505880080484	2.29377959749478	-0.0532563293618751	0.957549143092005	0.987871563291741	-6.69614095560082	-0.00182402886415545
cg00501628	chr12	21810600	-0.000570700083625595	-3.48358824178718	-0.0532553347763124	0.957549935129862	0.987871563291741	-6.69614100788285	-0.00110378926305059
cg11685249	chr5	112771341	0.00412585511927651	0.759579262910156	0.0532539440971618	0.957551042596777	0.987871563291741	-6.69614108098459	0.00950530119133042
cg08266923	chr10	70166773	0.00107378898856508	-4.40426529233464	0.0532499313472166	0.957554238149425	0.987871563291741	-6.6961412919061	-0.000456508332764657
cg23201265	chr12	23078236	0.00243501911055754	0.969519950093523	0.0532498477841067	0.957554304694898	0.987871563291741	-6.69614129629828	0.0040962369801133
cg10266386	chr19	18722956	0.0008650667622933	-3.32377401129289	0.0532450079676279	0.957558158882748	0.987871563291741	-6.69614155067117	0.000450210495975462
cg22178761	chr5	1008828	0.00152268170729905	-3.58844086571661	0.0532386624041277	0.957563212173746	0.987871563291741	-6.69614188414872	-0.000462911773454644
cg19426827	chr14	105191118	0.000977570113220747	-2.50391047614031	0.0532384658617052	0.957563368690378	0.987871563291741	-6.69614189447693	-0.000465517004526017
cg27187580	chr3	112927486	-0.0108398553978668	0.619196203069184	-0.0532383867656547	0.957563431678548	0.987871563291741	-6.69614189863339	-0.025829855139057
cg16010385	chr19	1558732	0.00109889733700541	1.2240102804031	0.0532339115368891	0.957566995529117	0.987871563291741	-6.69614213379435	0.0073317875052028
cg19084031	chr15	38361362	-0.00150476760832162	-2.9602431329512	-0.0532327226184982	0.95756794232499	0.987871563291741	-6.69614219626543	-0.000873369364381454
cg01190800	chr4	1539702	0.00159683742494716	-1.51499640308404	0.0532317471710333	0.957568719123208	0.987871563291741	-6.69614224751874	0.00487381472614662
cg12091503	chr18	71815269	0.00147836670134409	-3.11087212940322	0.0532263640405404	0.957573005983374	0.987871563291741	-6.69614253034976	-0.000941975669672801
cg13330341	chr11	2292625	0.00191703690270154	-2.42285413049896	0.0532247525951496	0.957574289259407	0.987871563291741	-6.69614261500991	-0.000633968702196785
cg08583611	chr2	36584594	0.00242173207337448	-3.15605494790426	0.0532213705297101	0.957576982570719	0.987871563291741	-6.69614279268447	-0.00192652629842606
cg18819791	chr14	59799583	0.000899147759738526	1.09226261230158	0.0532210205060894	0.957577261312419	0.987871563291741	-6.6961428110721	-0.00971037120265617
cg17006281	chr7	154589595	-0.00158508213935698	-1.76151140552953	-0.0532169067888029	0.957580537276151	0.987872654155585	-6.69614302716683	0.00760940076875233
cg07198170	chr7	1581217	-0.000944432058324009	2.141327651908	-0.0532135039080864	0.957583247164865	0.987873161033483	-6.69614320590847	-0.00062107252831356
cg05717794	chr17	33822621	0.00158109140750066	-1.15656658279795	0.0532069197729569	0.95758849045128	0.987874569713381	-6.69614355171815	0.00686436283360059
cg26177629	chr10	27793549	-0.000730187311299404	-2.93965206040698	-0.0531938988961178	0.957598859652544	0.987874569713381	-6.69614423547004	-0.00120117498225075
cg12101474	chr7	118427418	0.0030019058942508	-0.0474708043785903	0.0531912789405256	0.95760094606028	0.987874569713381	-6.69614437302886	0.0012346430033861
cg05742308	chr7	83824384	-0.00373197050078794	-3.53701809350972	-0.0531911665020235	0.957601035600949	0.987874569713381	-6.6961443789322	-0.0104603086746567
cg06757662	chr14	101924596	0.00188974981371297	-1.52414083225429	0.0531890372717997	0.95760273121862	0.987874569713381	-6.69614449072063	0.00662121180426134
cg16900814	chr1	173990879	0.00157691106599563	-3.15054293967717	0.0531881968805094	0.957603400466323	0.987874569713381	-6.69614453484145	-0.000789163084456646
cg08015590	chr7	2281924	0.00268842727921761	-4.44477604157454	0.0531825365450096	0.957607908089412	0.987874569713381	-6.6961448319928	-0.000226123113540019
cg07017209	chr1	220263177	0.000980619508063022	-2.40484688412706	0.0531812224175715	0.957608954598454	0.987874569713381	-6.69614490097621	-0.00393891248028322
cg00297843	chr4	1767501	0.00105558773993154	0.50702491934005	0.0531773612171219	0.957612029476601	0.987874569713381	-6.69614510365495	0.0179080283125479
cg09075610	chr11	45923319	0.000731160487899691	2.16724196823159	0.0531763930906902	0.957612800446984	0.987874569713381	-6.69614515447073	0.00107858921797488
cg27618318	chr15	63355027	-0.00138790349892516	2.72961311662551	-0.0531756646774486	0.957613380521077	0.987874569713381	-6.69614519270358	0.00100098005659544
cg16712729	chr19	57923034	0.00120146645924084	-2.22384446465463	0.05317332521393	0.957615243560094	0.987874569713381	-6.69614531549357	-3.1857124642154e-05
cg21372174	chr12	51835919	-0.00126032265269215	-0.595330013964008	-0.0531730550035495	0.957615458742982	0.987874569713381	-6.69614532967563	0.000494681462489543
cg26469597	chr16	30366960	0.00189384158775026	-4.43402461847611	0.0531689985000166	0.957618689152727	0.987874569713381	-6.69614554257295	-0.00084410289365313
cg02077276	chr11	14993977	-0.00152417712781213	-0.78566794288103	-0.0531656094155852	0.957621388061641	0.987874569713381	-6.69614572042972	0.00671782353372063
cg25828334	chr19	18545568	0.000848748408833638	2.22674762395817	0.0531645436889185	0.957622236756797	0.987874569713381	-6.69614577635595	0.00157015001726402
cg09214920	chr1	108743318	-0.00107870956670421	-3.73599288798523	-0.0531574189819128	0.957627910543365	0.987874569713381	-6.69614615021109	-0.00117349781486172
cg01241986	chr14	100704344	-0.00193420601478697	-3.92104201507751	-0.0531560692068995	0.957628985441892	0.987874569713381	-6.69614622103231	-0.00126325549723506
cg06464594	chr18	59560191	0.00208545545982554	-1.75204228577575	0.0531533289546896	0.957631167652525	0.987874569713381	-6.6961463648047	0.00498859198663656
cg10086080	chr10	126852051	0.00114985717620799	1.25013580575003	0.0531532139763411	0.957631259215993	0.987874569713381	-6.69614637083711	0.0062378316164291
cg19351166	chr2	209133632	0.00125582992582611	3.09039309785666	0.0531517335381594	0.957632438168905	0.987874569713381	-6.69614644850778	-0.00138047370987515
cg22758806	chr7	157320195	0.00225187222854003	-0.323866211236788	0.0531457525819065	0.957637201128469	0.987874569713381	-6.69614676227459	0.008823402840684
cg00589006	chr16	70415864	-0.000832079705360482	-1.90387513241224	-0.053145578389238	0.957637339847553	0.987874569713381	-6.69614677141238	-0.000508534674490663
cg04461900	chr5	39670850	-0.00145499685713581	2.26193380747213	-0.0531449277119109	0.957637858017264	0.987874569713381	-6.69614680554531	-0.00154189762857238
cg13991908	chr6	82462253	-0.00158753619810625	-3.9471552963711	-0.0531320220072136	0.957648135534875	0.987879218134046	-6.69614748246032	0.000500835024339806
cg18302606	chr19	39904402	-0.00116365664526635	-3.32207733799405	-0.0531286160079619	0.957650847919307	0.987879218134046	-6.69614766108044	0.0036222965856543
cg25730122	chr13	107070047	0.00114519220299819	-1.29907746516999	0.0531283761480889	0.957651038932927	0.987879218134046	-6.69614767365891	0.00290990716622963
cg18450294	chr17	423235	0.0012418684918597	2.67254870676646	0.0531281256365463	0.957651238429061	0.987879218134046	-6.69614768679594	-0.00123099640075297
cg00782200	chr2	145280523	-0.00266695157834404	-2.22032471887574	-0.053121750967291	0.957656314930057	0.987879806222112	-6.69614802106755	0.00258056862565539
cg26365680	chr3	14486658	-0.00098947067389778	2.19277053258527	-0.0531215511122961	0.957656474085649	0.987879806222112	-6.69614803154676	-0.00271736545334522
cg18675381	chr19	40950523	0.00102070429972178	-3.09226494580914	0.0531150336767549	0.957661664281156	0.987879806222112	-6.69614837326193	-0.000817813400823139
cg07265622	chr17	6554855	0.0011266736176714	-5.11778479480512	0.053113135056162	0.957663176258407	0.987879806222112	-6.69614847280046	-0.000142378197340733
cg01388757	chr2	102091195	-0.00231528948167695	-0.717628229887407	-0.0531131222331509	0.957663186470085	0.987879806222112	-6.69614847347272	0.00304025429352073
cg11395799	chr1	115213248	0.00114967395158095	-3.4935898947105	0.053108980736929	0.957666484574566	0.987879806222112	-6.69614869058554	-0.000394645454127762
cg14097153	chr17	607441	-0.0019009504169989	1.78621563211949	-0.0531058586740415	0.957668970847893	0.987879806222112	-6.69614885424465	-0.00404894079132179
cg22275864	chr8	37822562	-0.00164263594972968	0.762148660914622	-0.0531051225415832	0.957669557071409	0.987879806222112	-6.69614889283148	-0.00347467033431981
cg01538984	chr7	140396422	-0.000970436284759294	-3.2471072114219	-0.0530941346473768	0.957678307349861	0.987886543962942	-6.69614946873445	0.000828552470290497
cg09026448	chr5	168852416	0.00149580744665466	-0.883954329682314	0.0530822452823172	0.957687775526041	0.9878903744353	-6.69615009175151	0.00724603043802674
cg16601893	chr19	21541793	-0.00205976155129094	-4.1824188150982	-0.0530782452463532	0.957690960983048	0.9878903744353	-6.69615030132687	-0.00318656629675344
cg20003329	chr1	2446681	-0.00121448244186651	2.36867878276482	-0.0530777625803322	0.957691345357602	0.9878903744353	-6.69615032661426	-0.00206294376591443
cg22219089	chr4	187071162	0.00536836170657885	-0.523985512641241	0.0530737123128954	0.957694570817572	0.9878903744353	-6.6961505388034	-0.00100167393581485
cg10689470	chr19	12777476	0.00109972145292705	-3.18120612648271	0.0530725137045183	0.957695525338216	0.9878903744353	-6.69615060159413	0.00138838385946241
cg22415472	chr2	108602361	0.00172755764642149	-1.21963566891001	0.0530704738239588	0.957697149812321	0.9878903744353	-6.69615070845272	-0.000743024280986326
cg18156531	chr3	40348009	-0.000864721216953241	0.052157225110654	-0.053068570282025	0.957698665712304	0.9878903744353	-6.69615080816552	0.000289937778406246
cg00193902	chr7	98579722	0.000880762277554957	2.70018889032318	0.0530656214081183	0.957701014070595	0.9878903744353	-6.69615096262864	0.000640023565711578
cg16217343	chr13	50363191	0.00113735874174743	3.15071599820467	0.0530643983995892	0.957701988022899	0.9878903744353	-6.69615102668782	0.00143416533615259
cg05067136	chr7	23338802	-0.00118687173786345	-4.537311526999	-0.0530498838278598	0.95771354681923	0.987899435428804	-6.69615178682404	-1.53598827191057e-05
cg03710840	chr16	10837677	-0.00195262655883917	-2.53853464896365	-0.05304619850322	0.957716481658667	0.987899435428804	-6.69615197979348	-0.00163781953520914
cg12216518	chr15	66999709	0.000790783034912463	-1.00893888422703	0.0530450102117333	0.957717427964763	0.987899435428804	-6.69615204201143	0.00141059500402019
cg04314711	chr7	4848934	-0.00180518399414978	0.579751730820085	-0.0530369690800728	0.957723831590351	0.987903028322781	-6.69615246300178	0.0108419466024531
cg24412714	chr11	4666412	-0.00115399951897935	-3.1382479957555	-0.0530350644855151	0.9577253483313	0.987903028322781	-6.69615256270676	-0.00026699938721271
cg13016237	chr7	154681513	-0.0017139687333403	0.616002532476085	-0.0530292255036	0.957729998257847	0.987905536232548	-6.69615286835348	0.00622762372210606
cg05812950	chr1	201476362	-0.0016578402526696	-3.65494732242227	-0.0530254913640784	0.957732971974698	0.987906075566603	-6.69615306380267	-0.00194266958472679
cg20638582	chr6	32151457	-0.000925941114305096	1.51283201328121	-0.0530229970149463	0.957734958373232	0.987906075566603	-6.69615319435212	-0.00483062137823687
cg01254034	chr6	28543667	0.00155838013861234	2.60438852792731	0.0530169138113395	0.95773980279109	0.987906436544097	-6.69615351270963	-0.000465385233666904
cg21780326	chr11	100558100	-0.00065193045058538	-2.01207499637009	-0.0530164683892186	0.957740157507353	0.987906436544097	-6.69615353601884	-0.00373792110237545
cg22583148	chr17	46674041	0.00194114906513844	0.794001321918062	0.0530141996858078	0.957741964211636	0.987906436544097	-6.69615365473851	0.00036986635216596
cg06256596	chr16	66511944	0.000843781183216665	-3.01535749651362	0.0530114017415208	0.957744192382399	0.987906446386932	-6.69615380114596	-0.00211049549169973
cg25520488	chr17	61499194	-0.001026191011356	2.79712958957683	-0.0529886842752433	0.957762283674889	0.987908802366932	-6.69615498959203	-0.00126259388698557
cg20556402	chr6	41616858	-0.000940189177536137	1.50518716325328	-0.0529880235479624	0.957762809852314	0.987908802366932	-6.69615502414987	-0.00403390333074949
cg03442226	chr8	66557288	-0.000930800083521775	-4.28603541474039	-0.0529852594841665	0.957765011045069	0.987908802366932	-6.69615516871306	-0.000460742831221321
cg17391474	chr6	166796744	-0.00103628536001501	-3.65948111342236	-0.0529799652124539	0.957769227197766	0.987908802366932	-6.69615544558757	-0.00123109037253177
cg22903300	chr6	29760765	-0.00250306174433051	-3.33617444853742	-0.0529796910688176	0.95776944551516	0.987908802366932	-6.69615545992372	-0.00397252317597012
cg03912740	chr9	136242381	0.00062781158231041	-3.89905485978835	0.0529794981054219	0.95776959918375	0.987908802366932	-6.69615547001456	-0.000535372523644495
cg23456689	chr10	13516215	-0.00095407545763962	1.66814992511053	-0.0529790907829918	0.957769923559596	0.987908802366932	-6.69615549131501	0.00106734411712861
cg12640180	chr8	144208685	0.00141131317022437	3.36820044219665	0.0529785742831085	0.957770334880158	0.987908802366932	-6.69615551832442	0.00156246145791994
cg11931596	chr8	79674645	0.00170665072413472	-3.49177036540886	0.0529778763677359	0.957770890673027	0.987908802366932	-6.69615555482026	-0.00237370579145768
cg15086884	chr11	133800426	-0.00176505939612169	1.69249875818177	-0.0529775906441241	0.957771118212291	0.987908802366932	-6.69615556976143	-0.00259327409581533
cg21544975	chr12	131526516	-0.00231778720016199	2.50701729732409	-0.0529752297855295	0.957772998309148	0.987908802366932	-6.69615569321276	0.00522535809362412
cg26429694	chr2	241526218	-0.000792597478019384	-3.94527134700014	-0.0529713035039196	0.957776125049125	0.987908802366932	-6.69615589850931	-0.000206839977673338
cg23681001	chr1	53936382	-0.00620427655611704	0.463305318878621	-0.052970027546182	0.957777141173034	0.987908802366932	-6.696155965223	0.00547418630110019
cg25506900	chr17	73512855	-0.000763819959345364	-3.60462751552073	-0.0529695301209988	0.957777537303432	0.987908802366932	-6.69615599123054	-0.000530664735042596
cg08476364	chr7	6370717	0.000979700232442854	2.41872105615348	0.0529639821316632	0.957781955510724	0.987911071132839	-6.69615628128688	0.0020407506952953
cg15278109	chr10	29214117	-0.00178348085232994	0.91248902364585	-0.0529598301692415	0.957785261976231	0.987911860767466	-6.69615649833716	0.00425017416258955
cg09603829	chr2	54054349	0.00126653380357502	1.34262039664836	0.0529570357173466	0.957787487372217	0.987911860767466	-6.6961566444119	-0.00102692184128073
cg18146152	chr16	1400772	-0.000858877512612296	0.575670434051549	-0.052951543721894	0.957791860991008	0.987911860767466	-6.69615693147331	-0.00361425816268302
cg16508529	chr4	183600896	-0.00107319095330758	1.70852136518658	-0.0529502385983675	0.957792900342526	0.987911860767466	-6.69615699968642	-0.00225083049886443
cg18170141	chr12	105500642	-0.00100441862737131	-1.9799015816469	-0.0529486199004076	0.957794189413083	0.987911860767466	-6.69615708428645	0.000344095378537912
cg22362170	chr17	37382310	-0.000871689979842796	-3.55176617931334	-0.0529463050081044	0.957796032906988	0.987911860767466	-6.69615720526807	-0.000662049804572393
cg16564842	chr7	26331339	-0.00197794442256472	-3.32629416355364	-0.0529385502818362	0.957802208483455	0.987911928215338	-6.69615761050938	-0.00194518788391188
cg09892721	chr16	84059077	0.00299299016126844	2.10152402942133	0.0529380228371895	0.957802628520907	0.987911928215338	-6.69615763807008	0.0093039216173274
cg05298510	chr16	84776329	0.00163714417090136	2.62170197785152	0.0529315797637549	0.957807759547767	0.987911928215338	-6.69615797471938	3.7916959272466e-05
cg20676401	chr10	5726466	-0.00167986344935781	-4.0031876296612	-0.0529306413175492	0.957808506891978	0.987911928215338	-6.69615802374955	-0.000875267639337228
cg01641174	chr15	91497412	-0.000615722683055833	1.69586328894935	-0.0529294087379661	0.957809488473301	0.987911928215338	-6.6961580881458	0.00158088910636389
cg05517791	chr7	73157351	-0.000765271624902037	-1.29068942669105	-0.0529286630698627	0.957810082296153	0.987911928215338	-6.6961581271026	-0.00136611707355383
ch.15.1632650F	chr15	93486863	0.00132469488750342	-3.96105725069436	0.0529232318377688	0.957814407531791	0.987911928215338	-6.69615841083598	-0.00244582079399359
cg06705879	chr16	85726181	0.00106735437100166	1.5626529850637	0.0529208921581565	0.957816270767895	0.987911928215338	-6.69615853305436	0.00061116678982831
cg17870357	chr10	117953295	-0.00293812367566716	1.71285057726088	-0.0529186147106962	0.95781808444479	0.987911928215338	-6.69615865201669	-0.00108676845508482
cg05332306	chr17	9548278	0.0006977482532378	-3.79916231350271	0.0529153533668767	0.957820681661587	0.987911928215338	-6.69615882236389	-0.00176485805228044
cg04518274	chr2	46525028	-0.000701483030705221	-4.03179529477544	-0.0529133008835404	0.957822316185649	0.987911928215338	-6.69615892956428	-7.16099654773025e-05
cg23871081	chr10	131812411	-0.00115026095974513	-1.14078757895697	-0.0529127913146007	0.957822721988091	0.987911928215338	-6.69615895617826	0.00396838846359776
cg00149708	chr19	56047884	-0.000960311760163367	-0.788260138480676	-0.0528917782876651	0.957839456019233	0.987912174640299	-6.69616005343033	0.00955778593337719
cg23328124	chr19	47421913	-0.00207455255973792	2.90539825632872	-0.0528907658491147	0.957840262289942	0.987912174640299	-6.69616010628657	0.000231612579320473
cg13645481	chr19	56369522	-0.00130840698952048	-0.695946447474378	-0.0528904904242245	0.957840481628715	0.987912174640299	-6.69616012066543	0.00479366507471857
cg07695826	chr18	51884330	-0.00204602753031909	-3.76577281484069	-0.0528875193490685	0.957842847689508	0.987912174640299	-6.69616027576929	-0.00238478429876683
cg25750389	chr4	111544016	-0.000644331334554095	-4.13118059192974	-0.052886542396424	0.957843625700656	0.987912174640299	-6.69616032676877	-0.000152163010641936
cg12372414	chr3	134319805	0.000920239795112259	-4.28101796506962	0.0528863152454844	0.957843806595779	0.987912174640299	-6.69616033862654	-0.00134999734089986
cg25490241	chr15	65073816	0.00139058952065598	2.67860784127606	0.0528861644902338	0.957843926652028	0.987912174640299	-6.69616034649622	-0.000240280024157991
cg15632659	chr6	42931860	0.00161411307474427	0.197003175852032	0.0528753498760662	0.957852539037922	0.987912174640299	-6.69616091098083	-0.000766135740801088
cg19705541	chr17	40689477	0.00111812295124787	2.72735299163115	0.0528733320330035	0.957854145979119	0.987912174640299	-6.69616101629227	-0.000319902397326044
cg00679763	chr17	46993161	0.00179476943298508	2.81102563781956	0.0528718328322684	0.957855339891417	0.987912174640299	-6.69616109453313	0.00169260179249586
cg02631680	chr6	44094852	0.000963713334189174	-2.60346631952526	0.0528717857297295	0.957855377402273	0.987912174640299	-6.69616109699133	-0.001476105076226
ch.11.691621F	chr11	32947349	-0.00136982236876768	-2.58895306275951	-0.0528717002545927	0.957855445471757	0.987912174640299	-6.69616110145207	-0.0041992765283399
cg00512031	chr4	5021976	0.00159485819773882	-0.569268118862953	0.0528697396942896	0.957857006795224	0.987912174640299	-6.69616120376697	0.00626631099127783
cg02176915	chr16	29908373	0.00120118822151463	-1.56395649912622	0.0528691274173593	0.957857494391755	0.987912174640299	-6.6961612357188	0.0039357351688048
cg06254964	chr7	134855750	-0.00179806799529961	-4.30546045631177	-0.0528690482614278	0.957857557428849	0.987912174640299	-6.69616123984953	-0.00167641238520325
cg08200851	chr6	5472095	0.00116616920267727	2.71744991694923	0.0528679159428791	0.957858459168892	0.987912174640299	-6.69616129893886	-0.000264329868406521
cg26361518	chr8	1367183	-0.00248234570478778	0.575929156055456	-0.0528640878772058	0.957861507710806	0.987913030577816	-6.69616149869459	0.00659059179422861
cg19092529	chr6	31380541	0.00243436369885947	0.0418975897581427	0.0528569649080441	0.957867180203964	0.987913252253975	-6.69616187034611	0.000857942518556754
cg02980971	chr16	83841413	-0.000729644143162922	-3.78534748034304	-0.0528556306547182	0.957868242758692	0.987913252253975	-6.69616193995719	-0.000335444238796515
cg06158040	chr1	40974919	0.00111709436497633	-3.93503430501057	0.0528537560923014	0.957869735597637	0.987913252253975	-6.69616203775453	-0.000283203632168147
cg07345919	chr6	8102919	0.00178254338654564	-2.57268892063464	0.0528526741521159	0.957870597218758	0.987913252253975	-6.69616209419855	-0.00277869023182697
cg02483188	chr19	535988	0.000820144183322447	2.44823713219543	0.0528467640836696	0.95787530380126	0.987915818218497	-6.6961624025021	-0.00122686415246798
cg17000593	chr17	34060895	-0.00182172552646701	2.70050280982991	-0.0528387123966931	0.957881715900102	0.987918593394132	-6.69616282246955	0.00079623212579838
cg27083614	chr19	3778090	0.0011996029921595	-1.09486694037806	0.0528350793134637	0.957884609169058	0.987918593394132	-6.69616301194635	0.000351382323845406
cg16807989	chr16	3253749	-0.00213379537944913	2.02339893565713	-0.0528325127175544	0.957886653122641	0.987918593394132	-6.69616314579456	0.00541024027741499
cg03159947	chr4	44451060	0.00215130158452567	-4.12968845387933	0.0528322413732772	0.957886869212423	0.987918593394132	-6.69616315994482	-0.000493201944105098
cg09946142	chr11	787342	0.00130311809992281	1.29115452658746	0.0528269772404409	0.957891061397691	0.987918943204594	-6.69616343444821	0.00414631536778731
cg24113534	chr13	33791982	-0.00138848283482325	-1.83172356081175	-0.0528261514020613	0.957891719068794	0.987918943204594	-6.69616347750984	-0.0016036492844258
cg14539442	chr11	108368951	-0.0012500048636888	-2.82851962262636	-0.0528220111221839	0.95789501625485	0.987918943204594	-6.69616369338619	0.00010952215644891
cg09222982	chr1	107224529	0.00173168280643347	-1.72966831433895	0.0528177187455462	0.957898434566649	0.987918943204594	-6.69616391717509	0.00288209330281392
cg24955400	chr8	30352338	-0.00179926149942326	1.98267551002715	-0.0528159899007552	0.957899811363698	0.987918943204594	-6.69616400730562	-0.00276016621665609
cg12502564	chr17	12622176	0.00124273308650687	-0.0615618065951005	0.0528150996537217	0.957900520328193	0.987918943204594	-6.69616405371606	-0.000855662251777245
cg05516986	chr7	158622474	-0.00101649205418785	-3.91519242100808	-0.0527987279149646	0.957913558267508	0.987928195973972	-6.69616490706955	-0.000122488828257397
cg02602472	chr10	115425233	0.00122324773897747	2.20337787746721	0.0527962836763858	0.957915504783428	0.987928195973972	-6.69616503444931	-0.00210600814118045
cg13418196	chr19	17581210	-0.00125408374490603	-4.0914210715826	-0.0527954507268273	0.957916168118722	0.987928195973972	-6.69616507785654	0.000445619118024987
cg09944697	chr14	105685660	0.00103840494056476	3.10781929208662	0.0527914603877838	0.957919345901859	0.987928195973972	-6.69616528579427	-0.00118259347922178
cg22965600	chr10	29824383	-0.00137338827494814	1.62144415428969	-0.0527899040343436	0.957920585333994	0.987928195973972	-6.69616536689206	-0.00487750374565055
cg24382712	chr10	119802739	0.00101221247440279	1.71793161452311	0.0527845285609494	0.957924866196887	0.987930322754201	-6.6961656469764	-0.00261508356214146
cg19629710	chr18	33647533	0.00195857559247467	-4.19220744389191	0.0527753163163195	0.957932202550082	0.987934137557333	-6.69616612690608	0.000280449511623704
cg24478765	chr17	32919301	-0.00200231552012608	-1.25050599599659	-0.0527719252086065	0.957934903126673	0.987934137557333	-6.69616630355128	0.00464818112925486
cg23585978	chr2	72377758	0.000811631877856697	-3.9573095092772	0.0527691569632187	0.957937107674727	0.987934137557333	-6.69616644774275	-0.000700128878145113
cg01277162	chr13	54604033	0.00198459141184046	-0.687982841702223	0.0527687397897055	0.957937439899297	0.987934137557333	-6.6961664694717	0.00595555136447917
cg02858162	chr2	122512910	0.000948265172164863	-5.13350087065765	0.052764125014712	0.957941114969247	0.987935639537975	-6.69616670982585	-0.000253083207632666
cg02647825	chr3	12527333	0.00229913933966076	0.711835937698642	0.052753950837284	0.957949217385597	0.987939819854137	-6.69616723965955	0.00616123505362387
cg02736280	chr17	1633745	-0.00109700702402412	1.35964812524104	-0.0527534631388044	0.957949605774464	0.987939819854137	-6.69616726505453	-0.0018831737074988
cg01323212	chr6	42719001	0.000889872387100196	1.19263979401373	0.052746594390018	0.957955075847044	0.98794113059098	-6.69616762269258	-0.00179272705490163
cg01526748	chr3	191930926	0.00277237888640044	0.571274793793445	0.0527462951729632	0.957955314134885	0.98794113059098	-6.69616763827101	0.00106182659625598
cg18386131	chr11	67797936	-0.00108425867416361	-3.92528688333547	-0.0527418601584273	0.957958846053112	0.98794248490573	-6.69616786916474	-0.000644558410207718
cg08550251	chr5	174134944	-0.00117916076275195	2.55542300248873	-0.0527221719477882	0.95797452518872	0.987954617369673	-6.6961688939291	-0.00119829269850813
cg11145818	chr7	64363877	-0.00123389887646421	-3.54786257846348	-0.0527215157389946	0.957975047775174	0.987954617369673	-6.69616892807801	-0.00292349339588688
cg18001844	chr8	119220574	-0.00201887868238446	2.23307268515207	-0.0527112653665662	0.957983210889383	0.987956643729411	-6.69616946144813	0.00345140206045014
cg26748568	chr16	75247365	0.00154921489834971	2.76577146005661	0.0527108113866358	0.957983572426595	0.987956643729411	-6.69616948506823	-0.00301330733990424
cg23336321	chr5	177776479	-0.00122310563616343	2.52779833727901	-0.0527106902852304	0.957983668868446	0.987956643729411	-6.69616949136899	-0.0016509463982336
cg25593159	chr1	206731616	0.00343778625434187	1.79614999263296	0.0527005312101176	0.957991759280595	0.987960792402593	-6.69617001988046	-0.00619926303700902
cg08086906	chr16	86588932	0.00216901175288425	-5.02732945602756	0.0526969750748449	0.957994591291394	0.987960792402593	-6.69617020485927	-0.00129070900055289
cg12593541	chr1	181110845	0.000895730665377177	-2.70451146568029	0.0526945600627014	0.957996514542627	0.987960792402593	-6.69617033047342	0.000380586816931316
cg21721825	chr12	97300410	0.00235343803736579	-1.16114436180879	0.0526884502295503	0.95800138025182	0.987960792402593	-6.69617064824374	0.0088040151178107
cg00083206	chr6	110721305	-0.0018791867729687	-0.322519635256555	-0.0526883965533115	0.958001422998161	0.987960792402593	-6.69617065103526	0.000427555867751228
cg07162000	chr10	1774873	0.0027815939388717	-0.598239632211598	0.0526858858257268	0.958003422475528	0.987960792402593	-6.69617078160654	0.00220466340995801
cg14078100	chr11	29303808	-0.00305351384052498	0.260280909334013	-0.0526790613964211	0.958008857272751	0.987960792402593	-6.69617113648191	0.00837803610224641
cg21987076	chr13	54758149	-0.00156522711639652	-2.29117248045319	-0.052678404747793	0.958009380210668	0.987960792402593	-6.69617117062575	-0.000758021334125669
cg07243240	chr11	65083383	-0.000707766052540139	-3.95456813918442	-0.0526708769009818	0.958015375193695	0.987960792402593	-6.69617156202121	-0.0010641135067869
cg13681142	chr20	42836747	0.000799185665965624	1.55405815459397	0.0526700177707115	0.958016059383033	0.987960792402593	-6.69617160668637	-0.00333758876275847
cg18583879	chr2	219433154	0.00185677134553999	-4.07926175201013	0.0526658310640333	0.958019393569422	0.987960792402593	-6.69617182433815	2.90325378271908e-05
cg21074413	chr12	131494614	-0.00213939650676003	1.83854368734849	-0.0526639278179978	0.958020909266253	0.987960792402593	-6.69617192327527	0.00483554422975685
cg25605545	chr17	35060467	0.00114655113867586	-1.91240578927634	0.0526628207082761	0.958021790940403	0.987960792402593	-6.69617198082493	-0.00156545768421182
cg06002516	chr12	57666521	0.000954183411416011	1.75475006760419	0.0526594838058674	0.958024448365301	0.987960792402593	-6.69617215427614	-0.00215671221955538
cg08616182	chr16	89763967	0.000814655014551967	2.00674594192689	0.0526581113882951	0.958025541324169	0.987960792402593	-6.69617222561084	-0.00292366775027808
cg05962826	chr2	228336374	-0.00121261512337064	2.68096272565305	-0.0526549952180977	0.958028022964104	0.987960792402593	-6.69617238757424	0.00137474968812112
cg25959131	chr3	50855436	0.00144703024917953	-1.26842442897943	0.0526549351454484	0.958028070804463	0.987960792402593	-6.69617239069643	-0.00259333092350339
cg09267776	chr1	205538427	-0.0015916371931639	-4.49324824776564	-0.0526516023505951	0.958030724959311	0.987960792402593	-6.69617256390818	-0.000466966387040788
cg01403655	chr13	43702940	-0.00212987209159167	-0.772412466832512	-0.0526500017015913	0.958031999676494	0.987960792402593	-6.6961726470931	0.00712328853934896
cg25813345	chr11	8964967	-0.00151654573310621	1.90784704278137	-0.0526499175558818	0.958032066688054	0.987960792402593	-6.69617265146605	-0.00481580913348656
cg17252528	chr5	159794668	0.0010407445882253	2.60266869390553	0.0526431198465391	0.958037480216468	0.987964086977068	-6.69617300471072	0.0016839212459312
cg20738664	chr2	86790485	-0.00129942117555651	-2.90983682750418	-0.0526330572017941	0.958045493862642	0.987967888720178	-6.6961735275349	-0.00248772284017164
cg11908531	chr7	144100630	-0.000906785483017306	3.50409108443848	-0.0526329184852459	0.958045604333165	0.987967888720178	-6.69617353474152	-0.00037549510179502
cg08892712	chr6	33176100	0.00160411043004261	-3.45654944838804	0.0526158419305705	0.958059203696895	0.987979001561683	-6.69617442175589	-0.00100549909076471
cg03988936	chr6	137244332	-0.00127312287347965	-2.08633843210802	-0.0526138146370919	0.958060818186223	0.987979001561683	-6.69617452704132	-5.03986534598766e-05
cg14632902	chr9	139017648	0.00140518398188945	-0.918129247964895	0.0526103111636834	0.958063608271287	0.987979590694247	-6.69617470898105	0.00120300642379145
cg21229079	chr13	111158814	0.000980792870753318	2.84053882200147	0.0525855824826202	0.958083301634694	0.987997610874795	-6.69617599282771	-0.000846461954545186
cg05273205	chr8	25907918	0.00184222136962589	0.212077448470233	0.0525813095000132	0.95808670454419	0.987998831918767	-6.69617621460835	-0.00227225773345097
cg15015920	chr5	16179873	0.00149172518422528	-2.41597931621338	0.0525735623266147	0.958092874224878	0.988002201650664	-6.69617661666386	-0.00487209834368954
cg02305242	chr14	85996202	-0.00244488789028424	-0.453807509983255	-0.0525716339495423	0.958094409942901	0.988002201650664	-6.69617671673181	-0.0029460117204424
cg12502823	chr8	145754126	0.00104114213506043	-3.82695327614373	0.0525674017105306	0.958097780407566	0.988003389217972	-6.69617693633951	4.48041680515543e-05
cg12376422	chr9	138136051	0.00228633045028007	0.730139824312903	0.0525628910920813	0.95810137256849	0.988004805395431	-6.69617717037269	0.00720296642227347
cg16485558	chr5	63461566	0.00396282705180044	-3.47783689532604	0.0525511506103885	0.958110722443256	0.988010055643644	-6.69617777943267	-0.00490108335945244
cg11096629	chr5	132148948	-0.00169548667009586	-3.23654489417566	-0.0525483553898939	0.958112948499414	0.988010055643644	-6.69617792442007	-0.00260837192002596
cg24517800	chr6	42989357	0.00184937199877665	-4.59749628473175	0.0525464945875153	0.958114430404369	0.988010055643644	-6.69617802093509	-0.000625078187769995
cg07054927	chr19	1300085	0.00151325879251334	-1.21883987575436	0.052543721295365	0.958116638997785	0.988010055643644	-6.69617816477236	0.0056803707468418
cg03037150	chr12	54402717	-0.00202667284631903	-2.72796027762609	-0.052542567049363	0.9581175582159	0.988010055643644	-6.69617822463524	-1.62867015973955e-05
cg05715861	chr17	62340798	-0.00120739620997763	-3.32834487832786	-0.0525357536809642	0.958122984245499	0.98801336286551	-6.69617857797168	-0.00132217755918441
cg05173834	chr7	100487290	-0.00272406301215564	-5.16613201880603	-0.0525287657043441	0.958128549331596	0.988016813466343	-6.69617894031557	-0.000650422671972906
cg15252243	chr4	90031538	0.00134488326474696	-1.18600986332303	0.0525232573996198	0.958132936037761	0.988018739302021	-6.69617922590084	0.00304478845297923
cg16238149	chr13	111173329	0.000808535074776265	1.25904924227228	0.0525208482088489	0.958134854670578	0.988018739302021	-6.69617935079909	-0.00557017867164478
cg07923305	chr1	46598507	-0.00079704126571693	-4.16264927928547	-0.0525154983141545	0.958139115223851	0.988020151757091	-6.69617962813001	-0.000207211648646025
cg15823330	chr1	3207539	0.00315179799278779	-0.715446278071785	0.0525132941635554	0.958140870567358	0.988020151757091	-6.69617974238178	-0.000469158061874198
cg07546943	chr2	236523362	0.000914722579626486	1.88999968808526	0.052510769632978	0.958142881055621	0.988020151757091	-6.69617987323452	-0.0043539719977802
cg19695867	chr1	109585390	-0.00190697743789602	-2.46886840801158	-0.0525050718810847	0.958147418638126	0.98802103936606	-6.69618016854023	-0.00176246113587894
cg01613122	chr7	37951727	0.00159661696012023	2.15391978667918	0.0524961681669094	0.958154509391453	0.98802103936606	-6.69618062994178	0.00169219096107598
cg02750385	chr13	41885554	0.000613469857109239	-3.3536397211694	0.052494665246476	0.958155706289823	0.98802103936606	-6.69618070781724	-0.00103231230737609
cg04829448	chr5	147473666	-0.00607872298725135	0.323218588364521	-0.0524945566031558	0.958155792811381	0.98802103936606	-6.69618071344668	-0.0219762928087366
cg04809316	chr14	104705443	-0.00238021028660371	1.11786543533777	-0.0524930673136462	0.958156978854433	0.98802103936606	-6.69618079061347	0.00235591985338268
cg05834354	chr11	3116865	0.00150477014030653	1.01084244898291	0.0524929715251926	0.958157055138616	0.98802103936606	-6.69618079557666	0.00488376653403233
cg12892805	chr1	53662732	0.00093278831171636	-4.27706365129376	0.0524868212755866	0.958161953086438	0.988022533693321	-6.69618111422515	-0.000394044125529444
cg17490390	chr19	365140	0.00161156996431868	-1.17350493651714	0.0524855794217779	0.958162942076598	0.988022533693321	-6.69618117856188	-0.00174483005847198
cg03994274	chr8	102570454	-0.00103432665108152	2.88066623979361	-0.0524693373892876	0.958175876946692	0.988028915891303	-6.69618201987297	-0.000455329667285786
cg00012386	chr1	227922512	0.000839303523029826	-3.79897459599969	0.0524645131597889	0.958179718880666	0.988028915891303	-6.69618226971009	-0.00191378317975673
cg04986870	chr19	18061256	-0.0012399156906581	-3.85609315261067	-0.0524642060096481	0.958179963489825	0.988028915891303	-6.69618228561599	-0.000732096041087399
cg19475575	chr21	46382212	0.00129320269170679	3.16002274355459	0.0524616372260603	0.95818200922563	0.988028915891303	-6.69618241863798	0.000587150254979463
cg14707006	chr5	87982684	0.00293598574137711	-1.50715079434095	0.052459390148613	0.958183798760331	0.988028915891303	-6.69618253499536	0.00775492803734995
cg16555184	chr1	149982714	-0.00129356886546538	-2.79527024745859	-0.0524592537683493	0.958183907371287	0.988028915891303	-6.6961825420572	-0.00202626795393332
cg09743500	chr2	238644037	-0.00113861068968271	1.1997795920004	-0.0524562709518639	0.958186282836534	0.988028915891303	-6.69618269650431	0.00113685056353907
cg00876571	chr17	73285853	-0.000951913798033551	-3.85618522427238	-0.052455517814519	0.958186882622599	0.988028915891303	-6.69618273549958	0.000301695140173516
cg27161374	chr7	212585	0.00167031256304789	0.272353388852683	0.0524331416447507	0.958204702643176	0.988041155471899	-6.69618389381733	0.00545976585538732
cg14407962	chr2	241665636	0.00215295621853862	0.346084486338779	0.0524301963986642	0.9582070481912	0.988041155471899	-6.69618404624322	0.00673947567990196
cg02918295	chr1	184662234	-0.00124803036782978	2.63855734073443	-0.0524292660997413	0.958207789066821	0.988041155471899	-6.69618409438736	-0.00302146789090996
cg09858188	chr7	156814480	0.00190521141569884	-0.700813967075549	0.0524268983049196	0.958209674742023	0.988041155471899	-6.69618421691989	0.00548450711100057
cg04936446	chr12	26111348	-0.00161118729365414	-4.30451722934046	-0.0524266817805045	0.958209847178733	0.988041155471899	-6.6961842281247	-0.00132677430670593
ch.2.25452096R	chr2	25598592	0.00080144288003135	-2.35367888721413	0.0524209053754214	0.958214447419506	0.98804361091172	-6.69618452702717	0.000484006895036165
cg12463703	chr3	127007401	-0.00259735469172631	1.37825307172727	-0.052416067137115	0.958218300519663	0.988045295942891	-6.69618477735848	0.00139259588050067
cg24393009	chr12	94927093	0.0014950974748911	-2.16906472039	0.0524083981957881	0.9582244079511	0.988049305463983	-6.69618517410349	0.000687490371714033
cg01287936	chr15	65197900	-0.00088083116457379	-3.8230284734148	-0.0524037543421891	0.958228106248612	0.988050481061305	-6.69618541432043	-0.000873440568061115
cg02024077	chr7	145812871	-0.00293969527022194	-1.5002176887592	-0.0524013940314256	0.958229985966145	0.988050481061305	-6.69618553640629	-0.0100372822102164
cg13546240	chr19	46379991	0.00109711755329018	-0.772212440687932	0.0523945559712506	0.9582354317002	0.98805380825445	-6.69618589007027	0.0062164907755255
cg08430329	chr2	73430374	-0.00441821689203085	-0.462048291591648	-0.0523855917699141	0.958242570665856	0.988056698089593	-6.69618635362823	0.00351398615772275
cg20885198	chr17	41852574	0.0010894386072543	2.59293293857966	0.0523844361665137	0.958243490972626	0.988056698089593	-6.69618641338121	-0.00124583324362926
cg26832893	chr5	137774507	-0.000810470182274222	-4.29457285733216	-0.0523826779140377	0.958244891220999	0.988056698089593	-6.69618650429286	-0.00140437389406899
cg07033722	chr1	40539032	0.00122694677965659	3.22981676628389	0.0523717863227017	0.958253565139174	0.988061866434881	-6.69618706738222	-0.000208223127356244
cg27633026	chr16	86561047	0.00141058570069313	-0.265187338118284	0.0523708113669898	0.95825434158115	0.988061866434881	-6.6961871177812	0.0108163317348143
cg22875643	chr1	67395615	-0.00137473391981521	-4.35053743399576	-0.0523650657837883	0.958258917289265	0.988064296468485	-6.69618741477201	-0.00116302104399586
cg12071084	chr1	109792523	-0.000981416898543286	-4.52214016630074	-0.052360601922056	0.95826247225194	0.988065673998891	-6.69618764548781	-0.000385756496560974
cg05072457	chr3	51428372	0.000740198734033056	-3.99065166292038	0.0523575234061347	0.958264923943326	0.988065913941101	-6.6961878045902	-0.000885330048506563
cg27358207	chr6	28872991	-0.00140481466739797	1.85286996564875	-0.0523534171287691	0.958268194131625	0.988066997831515	-6.69618801679431	-0.000706904348657389
cg01740852	chr14	52227074	0.00136470201072988	0.441326459019591	0.052345599688635	0.958274419845812	0.98806949120548	-6.69618842073774	-0.000623676237126003
cg06873457	chr22	30116319	-0.000935790316825601	-2.76781954787198	-0.0523423945082122	0.958276972413233	0.98806949120548	-6.69618858633874	-0.00271898599354298
cg02255242	chr15	33420912	-0.00222140250957216	2.66889044204163	-0.0523420217259575	0.958277269292597	0.98806949120548	-6.69618860559846	0.000833838018715949
cg18872657	chr4	95128918	0.00109356316769867	-4.06167625518393	0.0523347939682269	0.958283025394245	0.988072151910625	-6.69618897899266	-0.00040351557019612
cg14190534	chr14	90848416	-0.00119110622656233	2.46251436241675	-0.0523332088382363	0.958284287773506	0.988072151910625	-6.69618906087535	-0.00299925436238457
cg09556918	chr1	6067994	-0.00142940778217592	0.669093866233291	-0.0523293221431908	0.958287383093102	0.98807305546753	-6.69618926163905	0.00641140013366592
cg09054362	chr11	62380222	-0.00113370476179818	-3.48517031647742	-0.0523178525494064	0.958296517350427	0.98807641219051	-6.69618985400347	-0.00119095108984732
cg18745752	chr10	114822234	-0.00155108337533671	2.91680252828947	-0.0523164326110146	0.958297648174001	0.98807641219051	-6.69618992732931	-0.00105458534567704
cg08641214	chr8	124253374	-0.0018046373543124	-3.60749559832653	-0.0523155694570658	0.958298335580509	0.98807641219051	-6.69618997190172	-0.00101296855804701
cg17994390	chr8	95565953	0.00169672974834103	-4.4487034194208	0.0523135128445479	0.958299973444693	0.98807641219051	-6.69619007810025	-4.95662702390751e-05
cg03364620	chr7	582347	-0.00191635786867764	0.208362869713916	-0.0523111699158284	0.958301839328249	0.98807641219051	-6.6961901990783	0.0146570954461885
cg25320099	chr18	43547351	0.000676008358866238	-3.75700146161261	0.0523085162397274	0.958303952687997	0.98807641219051	-6.6961903360954	-9.93806791013546e-05
cg02402946	chr13	21035079	-0.00181587612554159	1.79005689878761	-0.0522914514806123	0.958317542889771	0.988081997244439	-6.69619121703304	-0.000378605789832953
cg03901532	chr2	36718460	0.00136406900388089	1.6549991585271	0.052291440655074	0.958317551511124	0.988081997244439	-6.69619121759176	-0.0027107961332602
cg19310303	chr19	40854424	-0.00134353603893874	-3.19275121813291	-0.0522908897409798	0.958317990253746	0.988081997244439	-6.69619124602692	-0.00101644161983688
cg02870816	chr17	80880952	-0.000810610985861578	3.01882996854871	-0.052290569179981	0.958318245545411	0.988081997244439	-6.69619126257239	-0.00107027703912344
cg14585115	chr9	140160607	0.001027809181557	2.26186277850071	0.0522854893333963	0.95832229108645	0.988083880486985	-6.69619152475046	-0.00151090896954087
cg21830962	chr16	21964544	0.000970096545429558	-4.42521496264114	0.0522720267514682	0.958333012562624	0.988088853302237	-6.69619221945009	-0.00138917052211878
cg16013349	chr1	205512521	-0.000877378569199387	-4.20042548158525	-0.0522693155713318	0.958335171722413	0.988088853302237	-6.69619235933146	-0.00164487098873174
cg26642510	chr19	6501778	-0.0018791968217928	-1.35966049457261	-0.0522689192612099	0.958335487340301	0.988088853302237	-6.69619237977817	0.00488582494658119
cg26318206	chr14	105734761	-0.000780395687791005	2.13999404012345	-0.0522682877498041	0.958335990270432	0.988088853302237	-6.69619241235927	0.000372663120097316
cg23808004	chr11	134145490	-0.00137591800969568	-2.98544253488248	-0.0522637932975648	0.958339569613158	0.988090255836136	-6.69619264422674	0.000234466634687208
cg26802291	chr19	19372387	0.00264204379729745	-2.46751542716214	0.0522599477813684	0.958342632149525	0.98809112551468	-6.69619284259997	0.00430252945895715
cg04670359	chr20	23331182	-0.000739007658503018	-3.95785148059723	-0.0522543069229254	0.958347124482291	0.988091203127822	-6.69619313356052	0.000177263688470611
cg09096967	chr3	128718681	0.00245790086761698	0.784727729015554	0.0522521231779184	0.958348863599015	0.988091203127822	-6.69619324619169	0.000931563537955982
cg09517751	chr1	234741797	-0.00110139799964262	-4.02890329673999	-0.0522514941445009	0.958349364556139	0.988091203127822	-6.69619327863445	-0.00195103546751738
cg24916020	chr19	33096688	-0.000653262020710415	2.70643450487919	-0.0522459283847098	0.958353797082916	0.988093418930993	-6.69619356567518	-0.00176382662845054
cg00472292	chr4	184580884	-0.00110735311153423	-3.99870454339707	-0.0522432228374065	0.958355951759711	0.988093418930993	-6.69619370519623	-0.00053407552109417
cg02360263	chr6	64281761	-0.00125564911923742	-3.11777741675346	-0.0522373250172099	0.958360648738825	0.988095973745193	-6.69619400931304	-0.000972179438385457
cg03600270	chr16	67271174	-0.000966269834883853	3.34671996963255	-0.0522336757034541	0.958363555025251	0.988096682298823	-6.69619419747011	-0.000185966374260049
cg08309106	chr14	69675413	-0.00154359696955446	3.28021478066681	-0.0522282771661658	0.95836785438135	0.988097127534634	-6.69619447579217	0.000404519376088985
cg21999471	chr11	128555317	0.00216638785251772	-0.97511777700878	0.0522209970036034	0.958373652252148	0.988097127534634	-6.69619485107609	0.0122930259173866
cg11688469	chr1	201391061	-0.000770062273225705	2.49662764114597	-0.0522205736334278	0.958373989421278	0.988097127534634	-6.69619487289873	-0.000912508950138835
cg12718298	chr8	145998600	0.000947224311871077	2.52548472530546	0.0522161942225469	0.958377477154766	0.988097127534634	-6.69619509862527	-0.00158409105978985
cg07183721	chr7	33972666	-0.00101539580920404	-4.21028825860361	-0.0522116343110937	0.95838110863855	0.988097127534634	-6.6961953336351	-0.00193467589880424
cg10484085	chr6	32041689	0.00115431090148601	0.178856226301188	0.0522047683866477	0.958386576617698	0.988097127534634	-6.69619568745412	0.00852944519134458
cg13138952	chr17	236013	-0.00191571845196518	-3.94973290084381	-0.0522012688643133	0.958389363616082	0.988097127534634	-6.69619586777579	-0.000232684894449928
cg19998148	chr11	107328636	0.00160091865504343	-2.58434051860264	0.0521994588615906	0.958390805091484	0.988097127534634	-6.69619596103597	-0.00206574822476338
cg24867946	chr1	38396990	-0.00123910864907483	-3.8989573277193	-0.0521966113439653	0.95839307283786	0.988097127534634	-6.69619610774739	0.000496945725843925
cg05389803	chr6	30524491	0.00120434511709533	-4.51520197814353	0.052196021594294	0.95839354251109	0.988097127534634	-6.69619613813185	-0.000452816831536695
cg17367901	chr19	619032	0.00157624154706243	2.81357645707734	0.0521949340148406	0.958394408653119	0.988097127534634	-6.69619619416396	0.00304752992652568
cg08763309	chr10	132959102	-0.00377762187897181	0.733992594506526	-0.0521942955745424	0.958394917103328	0.988097127534634	-6.69619622705595	6.13500051417359e-05
cg15299536	chr6	33255472	0.000654895143239946	1.99425522979182	0.0521935528362697	0.958395508615869	0.988097127534634	-6.69619626532071	0.000247667174944843
cg21074877	chr14	23481968	0.00142061225191067	3.08267557907848	0.0521917993940534	0.958396905047382	0.988097127534634	-6.6961963556533	-0.000225731955878827
cg15287987	chr7	118004330	-0.00231037586810921	-1.64034335803815	-0.0521909797513137	0.958397557806291	0.988097127534634	-6.69619639787807	-0.00638678158321515
cg20929551	chr15	49788481	-0.00197044931158922	1.91251668400426	-0.0521865318611899	0.95840110008168	0.988097127534634	-6.69619662700407	-0.000806047155718193
cg23829948	chr4	3288458	-0.000700864798888237	-1.63854942648976	-0.0521857649732038	0.958401710827164	0.988097127534634	-6.69619666650714	0.00166231812748355
cg10199109	chr5	68389620	-0.00105991595381836	-4.12120102211561	-0.0521723933575981	0.95841235991415	0.98810581874348	-6.69619735519707	-0.000831381872452575
cg07932328	chr8	145621768	-0.00110310885029254	2.79106119404571	-0.0521637912616732	0.958419210583738	0.988107569898462	-6.69619779814505	-0.00177961728384757
cg22071344	chr2	48132877	-0.00260638433811639	-3.4677718779681	-0.0521621657138179	0.958420505162912	0.988107569898462	-6.6961978818412	-0.00491464263470179
cg10705909	chr6	86332371	-0.00230739644447143	2.19002265192215	-0.0521577584851425	0.958424015061028	0.988107569898462	-6.69619810874736	-0.0042521339777839
cg21990700	chr12	7260776	-0.00111493244443756	2.2130951579966	-0.0521573828182202	0.9584243142406	0.988107569898462	-6.69619812808771	-0.00441068757561758
cg21579982	chr1	51421695	0.0016285357185898	3.00998551937575	0.0521528809150395	0.958427899537994	0.988107569898462	-6.69619835984672	-4.1972629291287e-05
cg12741710	chr1	43282382	0.00112721910878377	-3.25320610093167	0.05214893115144	0.958431045114364	0.988107569898462	-6.69619856316502	-0.000602902650560233
cg22861029	chr8	58128466	0.00217155497940456	0.575712277679446	0.0521451575195106	0.958434050420764	0.988107569898462	-6.69619875740234	0.00374018694352241
cg03801128	chr16	77224772	0.00176116825837462	-3.33096468085786	0.0521450217417984	0.958434158553639	0.988107569898462	-6.69619876439083	0.00309058338658109
cg27020690	chr3	169482358	-0.00164364551933421	-3.20660239606852	-0.0521410611828798	0.958437312728656	0.988107569898462	-6.69619896823407	-0.000940998060151813
cg19254618	chr17	19355814	-0.000888606360325094	2.52747957463018	-0.052140825597718	0.95843750034786	0.988107569898462	-6.69619898035875	-0.0014018956517976
cg25164226	chr22	47158357	0.000543789552560195	-3.24535150343348	0.0521396101490557	0.958438468326988	0.988107569898462	-6.69619904291246	-0.00183345603103835
cg01064918	chr14	92788960	0.00126111057755078	-0.792997798968176	0.052136499777326	0.958440945416601	0.988107694426888	-6.69619920298268	0.00894238900722122
cg04699474	chr19	9945708	0.00111886879586402	-2.77480171900386	0.0521338856776136	0.958443027277155	0.988107694426888	-6.69619933750564	0.000754355863622547
cg03451178	chr2	172864273	-0.00108560268717404	0.0883335636732537	-0.0521204151548611	0.958453755162404	0.988116466566503	-6.69620003059934	-0.000967138225559605
cg14029061	chr3	107552866	-0.00102165783451444	2.29517032204223	-0.0521154467873294	0.958457711957801	0.988118258036697	-6.69620028618959	0.000794802809646611
cg05154698	chr1	26202441	0.00178883436209944	-4.31575505962671	0.0521126001948482	0.958459978977351	0.988118307434777	-6.6962004326173	0.000878260577364176
cg18160150	chr11	5247586	0.00402008463472	0.996086194459315	0.0521088493720815	0.958462966124285	0.988119099241723	-6.69620062554616	0.00159328376808332
cg04960941	chr16	68056948	0.00135824327728006	-3.48482580169179	0.052100777564987	0.958469394495541	0.988123438737218	-6.69620104068379	-0.000432100676459116
cg18797132	chr3	122128730	0.00128008937569425	2.23015548979345	0.0520891815241704	0.958478629564327	0.988130671739746	-6.69620163696216	-0.00190716862637341
cg06839424	chr4	1007283	0.00158827825469715	3.77242537036179	0.0520862629991689	0.958480953873957	0.988130780170931	-6.69620178701429	0.000677101807141312
cg05744264	chr16	85831323	0.00131904684975144	0.979049778642822	0.0520799958638464	0.958485945013822	0.988133637921699	-6.69620210920251	-0.00647223153022636
cg19016652	chr12	16760040	0.00118065761621094	0.577362958775181	0.052076365746246	0.958488836036341	0.988134330586498	-6.69620229580609	0.00256308538804961
cg05360949	chr19	41903737	0.00161930873143521	-3.89975378480059	0.0520673490659983	0.958496016915065	0.988137685854504	-6.69620275924571	-0.0032411264544282
cg14696254	chr5	176057813	-0.00172774841672263	-2.99542169120394	-0.0520667061452431	0.958496528936897	0.988137685854504	-6.69620279228749	-0.00294615046931794
cg11315979	chr19	49925920	0.000618958953591424	-1.24231726545784	0.0520536029624518	0.958506964310159	0.988144937299338	-6.69620346561406	0.000606300648706204
cg01066270	chr5	74161556	-0.000967332178022353	-4.17516222606999	-0.0520515845232285	0.958508571795557	0.988144937299338	-6.69620356931951	-0.000574397618334041
cg25591868	chr1	182573931	-0.000971005543956058	-3.01371756062468	-0.0520495145128523	0.958510220352408	0.988144937299338	-6.69620367567043	-0.000134325727735418
cg19459454	chr3	32509030	-0.000984772965343139	2.40925754767787	-0.0520416174980316	0.958516509538885	0.98814662724407	-6.69620408135651	-0.00230681706394176
cg21504925	chr4	16619240	-0.00333565897977924	-0.49035994285134	-0.052039277364642	0.958518373222762	0.98814662724407	-6.69620420156224	-0.00484973955835666
cg21205713	chr6	36570759	0.00136600314953204	1.60627702296521	0.0520375737399711	0.958519729990791	0.98814662724407	-6.69620428906898	-0.00483204610583654
cg11517045	chr2	74426442	0.000833758553971714	-4.47031848577496	0.0520363101854081	0.958520736286717	0.98814662724407	-6.69620435396967	-0.000620927217853749
cg26240433	chr14	94547826	-0.0015097300267647	-4.21544717269806	-0.0520257269230662	0.958529164808431	0.98814956203787	-6.69620489750197	-0.0028748654181233
cg13216073	chr1	12042593	-0.00147946422755099	2.70740772401021	-0.052023981819826	0.958530554611009	0.98814956203787	-6.69620498711591	-0.00106716228556625
cg13352650	chr17	47784801	-0.00096657777602188	-4.18075698982886	-0.0520227044651744	0.958531571898058	0.98814956203787	-6.69620505270825	-0.00195375529417816
cg02901985	chr1	236958430	-0.00108561878984181	-3.2738653950467	-0.0520197918134225	0.958533891538284	0.98814956203787	-6.6962052022673	-0.000984250553293056
cg18652852	chr22	38598028	0.000745486397126327	-3.56959996839732	0.0520179853150365	0.958535330236485	0.98814956203787	-6.69620529502332	-8.15933176171041e-05
cg08977266	chr5	131826611	0.00215599674809635	-4.48197121511954	0.0520160165824874	0.958536898138388	0.98814956203787	-6.69620539610572	-0.00111854299910109
cg13683990	chr6	33161292	-0.00171881804582362	-1.19843967681794	-0.0520107058783759	0.958541127592849	0.988150160189777	-6.6962056687589	0.0128232429399808
cg17918285	chr14	50470503	0.00106348594007049	-2.80602497680054	0.0520097150172454	0.958541916716594	0.988150160189777	-6.69620571962694	-0.00131935860388799
cg02951237	chr13	45545983	0.00176915777563761	2.36143662045172	0.0520065066408874	0.958544471874089	0.9881504999538	-6.69620588432924	-0.00257339994284367
cg07704580	chr17	31324803	0.000701884797350986	1.54429375119369	0.052003728171317	0.958546684653283	0.9881504999538	-6.69620602695408	0.00121968507517323
cg26585845	chr17	36831195	-0.00241400373427518	-4.6817481301773	-0.051995359276016	0.958553349661596	0.988155083080287	-6.69620645650155	0.000893099449475659
cg07629369	chr2	118771521	0.000843121691726543	-3.61921689321166	0.0519900758274114	0.958557557414247	0.988157133051584	-6.69620672764775	0.000300241737091894
cg03853227	chr12	107487365	-0.00167177547586617	-3.67435868297016	-0.0519842104428147	0.958562228623641	0.988158785940605	-6.69620702862658	0.000878698932857594
cg15094908	chr11	11543098	0.00102640198268654	1.75883968944769	0.0519824895067196	0.958563599182436	0.988158785940605	-6.69620711692896	-0.00220429993899063
cg00890041	chr6	31830570	0.00163782048492644	-4.14131219393375	0.0519574332038503	0.958583554112953	0.988176972173531	-6.69620840225367	-0.000617392130625199
cg00718444	chr8	145685564	0.000959493984418374	2.550680897615	0.0519547648353848	0.958585679212815	0.988176972173531	-6.69620853909767	-5.43479755339416e-05
cg13838528	chr11	8704374	-0.000983232059058874	-5.11913584694718	-0.0519500991954947	0.958589394948743	0.988177180144736	-6.69620877835244	-0.000104489918146888
cg22641201	chr10	60401105	0.00287643349605315	-2.41704447449652	0.0519480067369854	0.958591061392106	0.988177180144736	-6.69620888564704	0.000258450288047662
cg09828575	chr12	132663675	-0.0016169566461534	-1.34432968543364	-0.0519461518084469	0.958592538665684	0.988177180144736	-6.69620898075826	0.0034863333415478
cg24775300	chr12	3104055	-0.000843928792584613	2.34605487284426	-0.0519390156072378	0.95859822197032	0.988178956047552	-6.69620934663442	-0.00137191306824369
ch.11.17063585R	chr11	17107009	0.00119315603736043	-1.55475264154208	0.0519384155217132	0.958598699881387	0.988178956047552	-6.69620937739876	-0.0016520505560042
cg26139606	chr13	44990002	-0.000812507347300179	1.90816392232714	-0.0519349135147722	0.958601488897255	0.988179346883017	-6.69620955692777	-0.00313130740732959
cg10981464	chr1	156830284	-0.00143016459423513	-2.05588929148575	-0.0519323663150052	0.958603517500227	0.988179346883017	-6.69620968750128	-0.000117692815849335
cg16241932	chr6	157876915	-0.0102113117105402	0.422784227819222	-0.0519284209359301	0.95860665962091	0.988180298233784	-6.69620988973515	-0.00802433053194196
cg24529970	chr6	158014052	-0.00104538343468191	2.76450370935521	-0.0519225454215683	0.958611338912699	0.988182834170312	-6.69621019087617	-0.00148233825545063
cg14712575	chr1	3248373	0.00102807852437298	-1.29666977828507	0.0519137054919819	0.95861837908369	0.988182862943193	-6.69621064388983	0.00278399823678382
cg25952890	chr19	58913133	0.00124957014297119	-3.75233141203201	0.0519131656546826	0.958618809013339	0.988182862943193	-6.69621067155199	0.000397080276834702
cg09712368	chr16	57840379	0.00161436035847905	2.22469817422365	0.0519105213242214	0.958620914974083	0.988182862943193	-6.69621080704769	-0.000531898634494876
cg10367244	chr15	96865032	-0.00141825911176824	1.23228000585234	-0.0519080700559302	0.958622867179208	0.988182862943193	-6.69621093264483	-0.010898883490381
cg14564815	chr5	139752588	0.000425333917053139	-0.980029917338089	0.0519057125240721	0.958624744732296	0.988182862943193	-6.69621105343342	1.02832832690747e-05
cg15670579	chr15	102264312	0.0012974899256394	-3.45295771779187	0.0519027453511471	0.958627107807663	0.988182862943193	-6.69621120544934	0.000144766932287141
cg22285621	chr11	67071322	-0.000809367850115279	-3.56054172902639	-0.0519014333988787	0.9586281526549	0.988182862943193	-6.69621127266126	0.000272736294217923
cg11142522	chr1	32673467	-0.00122532572420689	2.07156996950875	-0.0519002177337979	0.958629120818465	0.988182862943193	-6.69621133493886	-0.00295193969576379
cg12586050	chr5	159797922	-0.000926166298426888	-0.839095901788402	-0.051892148974753	0.958635546832115	0.988184938454496	-6.69621174825809	-0.000547763761931053
cg17255712	chr17	70116185	0.00209823394212825	-0.9027413079831	0.0518921164124922	0.958635572764923	0.988184938454496	-6.69621174992599	-0.00546627527414101
cg09571345	chr10	26931926	-0.00141221141121353	-2.11999492157385	-0.0518803826145182	0.958644917644907	0.988187844446071	-6.69621235087042	-0.00595048352040825
cg27016993	chr6	144382594	-0.000698810931718832	-0.981647302924538	-0.0518802775633499	0.958645001308429	0.988187844446071	-6.69621235625004	0.00336558697726591
cg24243314	chr13	61988910	-0.00322818495326766	-1.162843039363	-0.0518802168752476	0.95864504964088	0.988187844446071	-6.69621235935785	-0.00197881144205453
cg11578066	chr3	129033893	0.000550166353888004	-1.37879621687853	0.051873741358283	0.958650206791034	0.98818965701622	-6.69621269094109	-0.00393381789428704
cg05048199	chr3	33319000	-0.00108922942853189	-2.66542744247401	-0.0518650954128278	0.958657092489382	0.98818965701622	-6.69621313359805	-0.0013604592340335
cg14267537	chr7	100913057	-0.00153189264984741	1.1884153918179	-0.0518644080834021	0.958657639884026	0.98818965701622	-6.69621316878499	0.00355214348698296
cg09706751	chr16	57207217	0.00137259771722305	2.98776543116987	0.0518638268708293	0.958658102766377	0.98818965701622	-6.69621319853897	-2.7826890708349e-06
cg05343799	chr11	35843508	-0.00112173108639516	-4.52376490893753	-0.0518613519927812	0.958660073779243	0.98818965701622	-6.69621332523163	-0.00152443785799544
ch.12.2759882R	chr12	128856470	0.00206918927751762	-3.52298942131556	0.0518612894239809	0.958660123609544	0.98818965701622	-6.69621332843455	-0.00370341829306406
cg17098995	chr11	34492984	-0.00132850382754386	3.12798791504957	-0.0518511836499216	0.958668171932283	0.988190608481258	-6.69621384570069	-0.0010584862353834
cg02309594	chr1	32084329	-0.00106398863487785	1.31331395437307	-0.0518511783989576	0.958668176114196	0.988190608481258	-6.69621384596947	-0.00208765699237412
cg00602726	chr16	368727	-0.00130411271107679	3.20805775441008	-0.0518501336940831	0.958669008126112	0.988190608481258	-6.69621389943713	-0.00108832950188575
cg04619437	chr7	156464370	0.00128128168830555	3.43320237132346	0.0518489840544657	0.958669923709008	0.988190608481258	-6.69621395827411	0.00209024549833725
cg01994205	chr13	79177467	0.00131067175888173	-3.64525519779439	0.051844602600512	0.958673413137189	0.988191917752337	-6.69621418249893	-0.000560981464137217
cg02245832	chr6	170784959	-0.00104075034330515	1.41664789270155	-0.0518347889720437	0.958681228799459	0.988196617987108	-6.69621468465129	-0.00267908368845482
cg16737714	chr11	809907	-0.00120405241470198	-3.95476041624756	-0.0518333038926411	0.958682411530444	0.988196617987108	-6.69621476063285	-0.000206570983177772
cg02832301	chr20	4153232	-0.00143452364781401	-3.85192042791022	-0.0518298470908833	0.958685164559719	0.988197168167097	-6.69621493748586	0.000330285799194391
cg16692249	chr14	21268482	-0.00100917564601776	0.0223904562671934	-0.0518192510547607	0.958693603345144	0.988198480904132	-6.69621547951474	0.000490724280639343
cg14686042	chr6	8776747	-0.0036262315810079	-1.91252570626967	-0.0518157508155582	0.958696390970444	0.988198480904132	-6.69621565854141	-0.00598119271569725
cg14924160	chr13	41496235	0.00104674322256879	-2.32263400415043	0.0518135061057037	0.958698178679956	0.988198480904132	-6.69621577334514	-0.000986554450061822
cg05999005	chr2	152685246	-0.00169773606640664	-4.8102693136079	-0.0518060121220521	0.95870414696544	0.988198480904132	-6.69621615658249	-0.00104360715787545
cg05635455	chr11	31531244	-0.00225835442926884	-3.72563019037809	-0.0518052037771465	0.958704790739757	0.988198480904132	-6.69621619791737	-0.00235631388410108
cg18130800	chr1	156182812	-0.00119457852914803	-2.52554265975915	-0.0518050106342756	0.958704944560758	0.988198480904132	-6.69621620779372	-0.000755770088588431
cg03235479	chr2	1859146	-0.00279052891347248	-1.21494268536943	-0.051804159619249	0.958705622318041	0.988198480904132	-6.6962162513097	-0.00150834774038544
cg02965895	chr11	5020172	-0.00139827446967006	-2.56830785540966	-0.0517994569156687	0.958709367600977	0.988198480904132	-6.69621649176591	-0.000117292778800626
cg05390694	chr15	79724044	0.00208716861167298	-1.35896030068812	0.0517981398530617	0.95871041652375	0.988198480904132	-6.69621655910535	-0.00897740584783668
cg17209188	chr7	23387396	-0.00115993360885413	-1.76586299837325	-0.051791501773762	0.958715703162324	0.988198480904132	-6.69621689847445	-0.00349808065861767
cg12892311	chr8	8860454	-0.00165801604181314	-4.50560958706412	-0.0517896212254771	0.958717200851769	0.988198480904132	-6.69621699460882	0.000186753439886
cg19736712	chr10	5932028	0.00195729505225276	-4.28813623536208	0.0517874260754703	0.958718949093688	0.988198480904132	-6.69621710682126	-0.00053715948075865
cg09540612	chr20	62492233	-0.000683378557890622	2.12807865864494	-0.0517869759903608	0.958719307546508	0.988198480904132	-6.6962171298283	0.000123258485697275
cg08044927	chr16	33948849	-0.00292402834700661	0.642528331820998	-0.0517823696932441	0.958722976053578	0.988198480904132	-6.69621736527723	0.00951770059328683
cg23684218	chr7	157776887	0.0015038279499647	-1.29422297796889	0.0517822413971757	0.95872307823003	0.988198480904132	-6.69621737183475	0.000925161171909938
cg04585435	chr17	4211943	-0.00086676267951968	2.63815047784979	-0.0517793337039801	0.958725393950212	0.988198480904132	-6.69621752044908	-0.000700498467498312
cg04302775	chr22	49040598	-0.00155495883346033	-0.673170299343737	-0.0517776670886927	0.958726721261883	0.988198480904132	-6.69621760562724	0.000865658183227647
cg03067068	chr16	19729774	0.000636625488832314	-3.77843649925947	0.0517774688410935	0.958726879148569	0.988198480904132	-6.6962176157592	-0.000663022720688689
cg13184734	chr1	178512007	-0.000925343496382545	-2.53303221074984	-0.0517753024414004	0.958728604494504	0.988198480904132	-6.69621772647607	-0.00081217328000821
cg20585038	chr15	89148933	-0.000976142286390368	-1.52109699549648	-0.0517710420968521	0.958731997483065	0.988199690683482	-6.69621794419336	0.000841320886100727
cg08944170	chr1	248100614	0.00396224776371994	-3.70702626797553	0.0517645254765973	0.958737187397615	0.988201527127421	-6.69621827717898	0.00381012213560133
cg20873039	chr2	180871638	0.00189295671393786	-3.30311477356607	0.0517632317372756	0.95873821774734	0.988201527127421	-6.69621834328139	-0.00203534124218349
cg17417193	chr6	45983110	-0.0010366853918922	-2.47604868014097	-0.0517574975069398	0.95874278455893	0.988203946784701	-6.69621863624649	-0.00214454500094624
cg17888837	chr1	27986674	-0.00129762895078567	-3.79012877265826	-0.0517499782882174	0.95874877295929	0.988205656743211	-6.69621902035858	0.00115793475920044
cg08914740	chr5	147443284	0.0022637871105615	1.6818282095234	0.051748208132986	0.958750182733519	0.988205656743211	-6.69621911077715	-0.00182823848315239
cg21212314	chr5	74807937	0.00110684606193718	-4.09156802464435	0.0517439193319786	0.958753598389941	0.988205656743211	-6.69621932983393	4.6955751819934e-05
cg17281677	chr12	6658557	0.000776405112608226	2.35555933360365	0.0517428333368357	0.958754463290596	0.988205656743211	-6.69621938529984	0.000426954112459965
cg14384960	chr4	146807291	0.000926115513392419	2.54032198860608	0.0517409418276576	0.958755969713221	0.988205656743211	-6.69621948190365	-0.0016797360673424
cg08600054	chr7	157648006	-0.00164391461115739	1.08623015384548	-0.051738052608576	0.958758270725334	0.988205656743211	-6.69621962945598	0.00589771991913068
cg07969609	chr8	98438319	-0.00198433521056197	-0.406623827448134	-0.0517337741459225	0.958761678149951	0.988205656743211	-6.69621984794186	0.00775825384648116
cg24872444	chr1	151320703	0.00111873456277074	3.00616886113947	0.0517331214796	0.958762197942165	0.988205656743211	-6.69621988126961	0.00116456653599406
cg11478896	chr7	2848750	-0.00141016618672308	2.19877263338471	-0.0517261932163527	0.958767715705041	0.988206540892697	-6.6962202350286	0.00137807327562278
cg25942860	chr5	178410055	0.00119153663049643	2.59207922296999	0.0517261764381813	0.958767729067407	0.988206540892697	-6.69622023588525	0.00186409893649131
cg21064939	chr6	134496060	-0.00114732663691831	-4.03672319199176	-0.0517236845320206	0.958769713655778	0.988206540892697	-6.69622036311106	-0.00189295032933396
cg10368408	chr6	43197309	0.000910069873146418	-4.01982165565634	0.0517189777623007	0.958773462192678	0.988207332790289	-6.69622060340128	-0.000287932556700531
cg23541422	chr2	8714363	0.000714779160594545	-1.20402940041349	0.0517171465792246	0.958774920572608	0.988207332790289	-6.69622069688103	0.00204387582422727
cg24906420	chr12	133133512	-0.00107742812199349	1.93329123156821	-0.0517025186665484	0.958786570452752	0.988216874431807	-6.69622144349993	0.00306348555483749
cg26679047	chr8	35297622	0.00126374053009928	-2.29803582694602	0.0516946613193048	0.958792828160806	0.988216874431807	-6.69622184445725	-0.0017548864492283
cg09919787	chr11	32851356	-0.00183417397270182	-3.62324630737677	-0.0516943035874109	0.95879311306386	0.988216874431807	-6.69622186271068	-0.000224788601266054
cg18835656	chr14	75070395	0.00187913299108753	2.27411588597443	0.0516916113863978	0.958795257173361	0.988216874431807	-6.6962220000777	0.000243420986494103
cg16269048	chr22	38851318	0.00113324559999538	-2.40942303937621	0.0516894854773475	0.958796950279611	0.988216874431807	-6.69622210854509	-0.00368438633652438
cg17966121	chr13	100624889	0.00204231051507669	-0.246930332411648	0.0516888027889771	0.958797493983035	0.988216874431807	-6.69622214337607	0.00119582900274495
cg12049875	chr20	19955868	0.000709998500276067	1.29838100823248	0.0516738104169496	0.958809434141495	0.988218362654853	-6.69622290817511	-0.0040717660242976
cg07403152	chr3	27771389	0.00236338553961512	-1.78988819723027	0.0516695386934523	0.95881283621028	0.988218362654853	-6.696223126046	-0.00400190746739937
cg20752420	chr7	150475993	0.00159166093129536	-3.28213541552971	0.0516683829439286	0.95881375666778	0.988218362654853	-6.69622318498962	-0.000718402966508214
cg25086767	chr8	1513247	-0.00393454031202967	0.126644339644125	-0.0516678643222298	0.958814169706456	0.988218362654853	-6.69622321143911	-0.00588159208558625
cg00267286	chr10	16564187	0.0014451773614991	1.38980972418963	0.0516662914835019	0.958815422340625	0.988218362654853	-6.69622329165155	0.000667046294474671
cg23120243	chr6	1663171	0.000983300817905465	1.65214367891799	0.0516660588934862	0.95881560757908	0.988218362654853	-6.69622330351307	-0.00481520419810677
cg09556178	chr10	25139517	0.000615215439774383	1.52711598633355	0.0516651084816637	0.958816364502466	0.988218362654853	-6.69622335198117	-0.00188230640553178
cg15938260	chr17	80804078	-0.00252601721230788	0.639539843545304	-0.0516646965981946	0.958816692533151	0.988218362654853	-6.69622337298578	-0.0053614436452567
cg19820921	chr3	182529148	-0.00169205670558169	1.50770506805411	-0.0516585171231805	0.958821613968264	0.98822114761339	-6.69622368809637	-0.0059011411797254
cg16784468	chr10	134230041	-0.000873396867113057	2.36792720574008	-0.051653645528522	0.95882549378715	0.988222859007098	-6.69622393648746	-0.000249866170969337
cg05959265	chr12	95811384	0.00128825651271101	2.36175343669704	0.051637577525724	0.958838290618345	0.988230444162199	-6.69622475559105	-0.00216888118231373
cg05537316	chr15	74706314	0.00101914799563767	2.49882949673228	0.0516324825690879	0.95884234833084	0.988230444162199	-6.69622501526505	-1.59690591314821e-05
cg03891523	chr5	342271	0.00159779412492784	0.962689877537194	0.0516296296772506	0.958844620424218	0.988230444162199	-6.69622516065684	0.00974993706776772
cg14094543	chr4	100870750	0.00105815047578751	-4.19100100934272	0.0516290736005465	0.958845063293552	0.988230444162199	-6.69622518899522	-0.000365832547196458
cg09918929	chr12	92540332	-0.00175870308471208	-3.09197153351968	-0.051628806723128	0.958845275839459	0.988230444162199	-6.69622520259546	-0.00261022059531886
cg15148573	chr7	103498566	0.0019495660572789	-1.13186956790844	0.0516254781858095	0.958847926745824	0.988230444162199	-6.69622537221468	-0.000270227494552688
cg26565807	chr1	231663393	0.00140064981055077	3.02903449690492	0.0516230166410561	0.958849887164172	0.988230444162199	-6.69622549764572	0.00027703396383183
cg13871695	chr9	126101872	0.00131566798021155	1.00348368370043	0.0516220045445115	0.958850693216068	0.988230444162199	-6.69622554921661	0.00287294723115894
cg07644571	chr22	22307395	0.00161010649209812	-3.41460441826813	0.0516158332679279	0.958855608132673	0.988230444162199	-6.69622586364911	0.000914762980066194
cg14461181	chr9	82372581	0.00167486675540322	2.14935881283663	0.0516144051067223	0.958856745546384	0.988230444162199	-6.69622593640995	-0.00179816967796664
cg19854704	chr10	133508755	-0.00270306393649131	-0.937256366415328	-0.0516137513398149	0.958857266218338	0.988230444162199	-6.69622596971687	0.00725297547216885
cg08076462	chr16	87784310	-0.00192795988690214	4.53375434347135	-0.0516049670518708	0.958864262188044	0.988235367088925	-6.69622641720192	0.000911722612669807
cg16965393	chr11	61349094	-0.000657729208380435	-3.73772043372439	-0.0516003006969843	0.958867978560843	0.988235458249761	-6.69622665488222	-0.000209350862006366
cg27624381	chr4	77917883	0.00172024575831917	2.58057450380285	0.0515992826230084	0.958868789374225	0.988235458249761	-6.69622670673483	0.00215915026079738
cg04495110	chr8	458128	0.00174170244859308	0.964045944453972	0.0515961304407842	0.958871299832076	0.988235758254604	-6.69622686727556	-0.00322405463332798
cg21144158	chr11	65211084	-0.00128651279511064	2.03397685966407	-0.0515869392709002	0.958878619856845	0.988237371834932	-6.69622733532609	8.02356067046706e-05
cg12612213	chr3	184285903	-0.000519604469936466	0.67105508419814	-0.0515842539507737	0.958880758498184	0.988237371834932	-6.6962274720574	-0.000730305454674229
cg20529645	chr4	5886898	-0.00183793409686032	-1.08391987475993	-0.0515827321043756	0.958881970526479	0.988237371834932	-6.69622754954374	-0.00110135568168246
cg15377649	chr19	39138400	0.00178794790262708	-3.99854457013485	0.0515817686895856	0.958882737808947	0.988237371834932	-6.6962275985958	-0.00156643054570769
cg02976699	chr9	17907163	0.00212387420086544	-1.04317895345212	0.0515786412265415	0.958885228582226	0.988237371834932	-6.69622775782354	-0.000782283704777786
cg11728578	chr19	12476542	-0.0067983864893775	-0.335861484899769	-0.0515774444781396	0.958886181696374	0.988237371834932	-6.69622781875075	-0.00658108301376126
cg24310126	chr10	124514711	-0.00182219992360883	-1.8328114066422	-0.051572098614022	0.958890439249238	0.988237474149203	-6.69622809089471	0.0003775074436973
cg01810953	chr1	68150400	0.00109537706498675	-3.88592711969474	0.0515717464551589	0.958890719715625	0.988237474149203	-6.69622810882123	-0.000597903825875629
cg13838599	chr9	128989097	0.00100225105737641	-1.60073911276934	0.0515630925452275	0.958897611864807	0.988239127232799	-6.69622854930637	0.00282698214910293
cg05437294	chr7	157776346	0.0019798527403331	-0.365131016738247	0.051562269301188	0.958898267513198	0.988239127232799	-6.69622859120576	0.0105560758449804
cg15657100	chr2	161420987	-0.00180065804053891	2.18145133033495	-0.0515568914094826	0.958902550576834	0.988239127232799	-6.69622886489952	-0.000545375990834596
cg21569714	chr5	153798362	0.00139043571561113	2.92825795242115	0.051550421189789	0.958907703594537	0.988239127232799	-6.69622919414671	-0.000951906020207893
cg18950617	chr19	1066959	0.00181655184401981	-3.90006621456868	0.0515503971935852	0.958907722705617	0.988239127232799	-6.69622919536771	-0.000126632371353824
cg12853158	chr22	47022462	0.00208154173453254	2.65570849021334	0.0515479260532175	0.958909690773723	0.988239127232799	-6.69622932110451	-0.00366957806970658
cg04259305	chr19	16999093	0.000883359762113193	1.77625680290875	0.0515461576654898	0.958911099155016	0.988239127232799	-6.69622941108016	-8.53842317285469e-05
cg25459300	chr8	20375578	-0.00246810956727181	-1.17365161778624	-0.0515437153120018	0.958913044297071	0.988239127232799	-6.69622953534206	0.00388951269766991
cg03761216	chr1	51986130	0.000902288699584073	2.14134543703589	0.0515407739274253	0.958915386878381	0.988239127232799	-6.69622968498582	-0.00220653286572015
cg19974131	chr10	86526976	0.00124072315227098	0.606294775611529	0.0515399792124944	0.958916019806336	0.988239127232799	-6.69622972541571	0.00512938145247754
cg10543582	chr2	199202432	-0.00199067248512065	-0.626220321001483	-0.0515390788921499	0.95891673684073	0.988239127232799	-6.69622977121734	0.00491120299813136
cg02868306	chr19	8455008	0.000680057292588381	-3.71219035250347	0.0515274948964337	0.958925962585856	0.988244167971662	-6.696230360454	-0.000446987299503654
cg13540981	chr6	32011506	-0.000865099684580102	-1.43545666881151	-0.0515273640586982	0.958926066787894	0.988244167971662	-6.69623036710852	0.0024578437264437
cg11677222	chr4	829373	0.00103148123965119	-1.41948637772565	0.0515228073547631	0.958929695847154	0.98824562073981	-6.69623059885489	0.00484853625718507
cg26092180	chr3	108310912	-0.00133376743448447	2.63497026496282	-0.0515144586550136	0.958936344937517	0.988250185852033	-6.69623102340278	-0.00014011486077592
cg15993709	chr1	153631130	-0.000979234788136251	-3.43627402675969	-0.0515077110611936	0.958941718873564	0.988253436811503	-6.69623136648102	-0.000594372588868922
cg21697198	chr11	129246394	-0.00119246696228083	-3.51334309616631	-0.0515012625033955	0.958946854652321	0.988256442319513	-6.69623169431289	0.00344022118148737
cg06064549	chr4	88744491	-0.00143082139753542	2.0325027557459	-0.0514949266031385	0.958951900709704	0.988257685740964	-6.69623201637748	0.00264622755638066
cg12218771	chr1	6696166	-0.00102600510943763	2.2296425551799	-0.0514937018629776	0.958952876121261	0.988257685740964	-6.69623207862858	-0.000301741095909969
cg03943773	chr4	111552308	-0.00134927083047294	-3.10078269109591	-0.0514913873563407	0.958954719448361	0.988257685740964	-6.69623219626617	0.000148494528484491
cg11948469	chr10	29827507	0.000981676257168837	3.03626157484933	0.0514820205290516	0.958962179410457	0.988263086409635	-6.69623267229269	-0.000531328513284746
cg24995798	chr10	25305002	-0.00101120832292535	-3.28330320651115	-0.0514781664356756	0.958965248902338	0.988263394515065	-6.69623286813434	-0.00198775819270583
cg15542924	chr6	163959346	-0.00108385785790552	2.65359504902158	-0.0514760716484551	0.958966917241094	0.988263394515065	-6.69623297457257	-0.00315021100717316
cg17180218	chr13	113474153	0.00145223384317396	2.82903075961606	0.0514679614499118	0.958973376399324	0.988263757544003	-6.69623338661904	-0.000759353131897678
cg02816363	chr19	55963123	-0.00161789943890103	-2.69310590380219	-0.0514677151834862	0.958973572531902	0.988263757544003	-6.69623339912984	0.000364908570235745
cg19751897	chr1	52520827	-0.0019402022255354	-3.60717069035242	-0.0514671228079867	0.958974044314186	0.988263757544003	-6.69623342922336	-0.0041317542830268
cg13364230	chr1	35258779	0.00142293720376254	-1.39557263919634	0.0514644823594725	0.958976147231904	0.988263757544003	-6.6962335633577	0.00151132975634632
cg12912919	chr7	92079392	-0.0018194112995447	2.10708603078822	-0.0514606298668666	0.958979215451668	0.988264632253266	-6.69623375905132	0.00347654466913305
cg16000888	chr11	560951	0.00188203725471998	-3.81568537253879	0.0514436245714231	0.958992758894048	0.988274011964892	-6.6962346226879	-0.00119038212572607
cg03562044	chr19	15342749	-0.00302967629983827	-2.69263309430735	-0.0514433471575218	0.958992979833512	0.988274011964892	-6.6962346367744	-0.00332746571425407
cg09796871	chr11	10830634	-0.00161645173751951	-3.63150833342854	-0.0514387188810158	0.958996665910725	0.988274011964892	-6.69623487177694	-0.00011770944306419
cg18891210	chr5	148560634	0.00139887130838286	2.30726092474385	0.0514346571734403	0.958999900758745	0.988274011964892	-6.69623507799425	-0.0027925111043321
cg03693515	chr11	123986151	0.00108234479101865	-3.78033611119831	0.0514337939922229	0.959000588218478	0.988274011964892	-6.69623512181682	-0.00229801254512928
cg21452805	chr1	244014465	-0.00109975741970014	-3.51205237721934	-0.0514272146946661	0.959005828141358	0.988274011964892	-6.69623545581481	-0.000899822562191469
cg14421490	chr14	81687491	0.00217641838281715	-4.93539040347932	0.0514184197511067	0.959012832664841	0.988274011964892	-6.69623590222326	-0.000395502875783868
cg14244915	chr17	13280683	0.00173963012211035	3.03573301971675	0.0514182504641463	0.959012967489443	0.988274011964892	-6.69623591081512	0.000543410531795852
cg03712965	chr6	153280770	-0.00195439025881717	3.18771071806787	-0.0514162717658916	0.959014543377027	0.988274011964892	-6.6962360112378	-0.000674981057585677
cg26923754	chr1	16063122	-0.000684435888553374	1.51901218445608	-0.0514119319230516	0.959017999743124	0.988274011964892	-6.69623623147961	-0.000873066592736893
cg04227079	chr5	3059042	0.00140430499279426	-2.43780545883183	0.0514111907802046	0.959018590009048	0.988274011964892	-6.69623626908988	0.00133745601391616
cg25998119	chr6	33422394	-0.0019894751660835	-4.48414512298602	-0.0514099259562287	0.959019597348637	0.988274011964892	-6.69623633327374	-0.000806328144845922
cg13651986	chr2	175548447	-0.00281192616273871	-0.158260859919893	-0.0514091499295567	0.959020215397034	0.988274011964892	-6.69623637265271	0.00285256640025744
cg02967812	chr17	80066314	-0.000811111973183758	1.63381598288924	-0.0514054913836812	0.959023129161152	0.988274011964892	-6.696236558295	-0.00584590695574516
cg21896720	chr4	4673378	-0.00126185553677639	2.27296119692866	-0.0514006775749526	0.959026963008445	0.988274011964892	-6.69623680253768	-0.00248524717287657
cg06756291	chr10	105331471	-0.000847194925986698	2.70157695605552	-0.0514005770029325	0.959027043106728	0.988274011964892	-6.69623680764025	-0.00344509075974575
cg04525441	chr10	1509792	0.00271694475395193	-0.285145487033947	0.0513979594211881	0.959029127819941	0.988274011964892	-6.69623694044106	0.00788447194208941
cg06677890	chr5	149887486	-0.00098235634821181	2.11054330557973	-0.0513976242849776	0.959029394731544	0.988274011964892	-6.69623695744341	-0.004702456619191
cg15169829	chr12	51236693	0.00145453101836895	-1.63052356527715	0.0513962530285365	0.959030486837557	0.988274011964892	-6.69623702700981	0.000318836396202393
cg24437535	chr1	150121441	0.000767666855262715	-1.25279436973685	0.0513908245587726	0.959034810219626	0.988276180042663	-6.69623730238796	0.00209625106929245
cg08797892	chr3	119885187	0.000799254880390742	2.59125841234198	0.0513878679338992	0.959037164957201	0.98827631944581	-6.69623745236086	-3.67060308681388e-05
cg05887027	chr16	33936627	0.00162976806065344	1.34575712162648	0.0513827815398681	0.959041215902496	0.988277115319957	-6.69623771034482	0.00677456766996531
cg04691270	chr10	2371195	0.00248490005914592	-0.196334682540367	0.0513813246547311	0.959042376206427	0.988277115319957	-6.69623778423391	0.00232135175382608
cg06615699	chr13	78832424	0.00180387294395078	1.18820905504513	0.0513739573377669	0.959048243744338	0.988277203507156	-6.69623815785121	0.00803428378826221
cg27063255	chr21	47422158	0.00243313071731248	0.537437580657875	0.0513712948637712	0.959050364213867	0.988277203507156	-6.69623829285957	0.00163419051252356
cg21255732	chr3	32148497	0.000638373258697548	-3.44369117667921	0.0513712202844239	0.959050423610971	0.988277203507156	-6.69623829664123	-4.81757257500964e-05
cg24517768	chr1	245028012	-0.00069034706442374	-3.43242905277142	-0.0513677217476642	0.959053209944965	0.988277203507156	-6.69623847403368	5.8270423145157e-05
cg18172804	chr1	146714232	0.00182969878722808	-4.95926513561443	0.0513672833586488	0.959053559090458	0.988277203507156	-6.69623849626123	-0.000379248724324231
cg17512738	chr7	53103285	-0.0015830641756239	2.55332591033016	-0.0513618974309476	0.959057848597255	0.988279336624969	-6.69623876932739	0.000235351828213215
cg14979593	chr11	3830371	-0.000621472716507373	-1.65285405146375	-0.051358639559911	0.959060443259464	0.988279723252223	-6.69623893448731	0.00212415406363287
cg02350767	chr15	99250527	0.00120819703808999	2.87119067768301	0.0513544385814069	0.959063789040232	0.988280883878459	-6.6962391474433	0.000291636683175778
cg27387226	chr11	6704760	-0.00135790808780153	-2.67482086425146	-0.0513482181217953	0.959068743195482	0.988282976902092	-6.69623946273869	-0.00257704771399636
cg21929649	chr17	42976959	0.00198979791739773	-4.09826618795753	0.0513458448006978	0.959070633377962	0.988282976902092	-6.69623958302473	-0.00020223984355109
cg24235037	chr2	160919532	-0.00101902042385264	-3.7120168459047	-0.0513421545620655	0.959073572392622	0.988282976902092	-6.6962397700446	-0.000176504418551202
cg13565928	chr9	137969648	-0.00111444007363131	0.228839832402383	-0.0513388678379083	0.959076190036947	0.988282976902092	-6.6962399366032	0.00401649774493762
cg20096204	chr3	169378675	0.00156195921689055	-0.0573575292719363	0.0513367204096647	0.959077900312551	0.988282976902092	-6.69624004542082	0.00551274888934128
cg09476019	chr2	240044117	0.00118543948005081	2.93888233842236	0.0513351675815285	0.959079137031095	0.988282976902092	-6.69624012410524	-0.00139736396456969
cg03647861	chr2	43696363	0.00201018942121354	0.176258936950975	0.0513322600057531	0.959081452711245	0.988283076037401	-6.69624027143046	-0.0137848712337435
cg27530620	chr1	169337860	-0.00117326350806126	-4.60886024614507	-0.0513280999944796	0.959084765869018	0.988284203018186	-6.69624048220149	-0.00128899817923634
cg27599958	chr6	53213028	-0.00148785029109616	-3.96305173978789	-0.0513244513659563	0.959087671746812	0.988284910315065	-6.69624066704869	0.000441204705538822
cg12888660	chr12	122018449	0.00107618374325034	-3.77594588741968	0.0513190518989153	0.959091972046204	0.988287054476932	-6.69624094057295	-0.000219667940173529
cg18827934	chr2	241732587	-0.00289668152029312	0.770324955783905	-0.0513122977549642	0.959097351253075	0.988288687061307	-6.69624128268146	0.00399179628212742
cg09291217	chr8	82028084	-0.000974534525454678	0.18370710635849	-0.0513097103113313	0.959099411972836	0.988288687061307	-6.69624141372784	-0.00568133501086021
cg14156121	chr10	33948478	0.00144628678700095	2.01988035640817	0.0513060055140171	0.959102362587943	0.988288687061307	-6.69624160135333	-0.000457004388790816
ch.16.1684049R	chr16	74565916	-0.00182069630325092	-2.7683556284786	-0.0513048389812326	0.95910329165083	0.988288687061307	-6.6962416604284	-0.00407197689370126
cg17859835	chr19	52511502	-0.00112802247806166	-1.55673300712871	-0.0513031286186447	0.959104653836739	0.988288687061307	-6.69624174704129	-0.00226476915932167
cg17745251	chr10	21806139	-0.000825432653727206	-1.94754289641682	-0.0512973442084055	0.959109260721671	0.988291147098383	-6.6962420399431	-0.00182868250674356
cg10828127	chr21	41550814	-0.00302381299996939	1.28197255990502	-0.0512905560431601	0.95911466703018	0.988291556958941	-6.69624238362929	0.00269710021676661
cg18719939	chr3	48545308	0.00107751450984149	-3.35202443062785	0.0512890338338688	0.959115879365841	0.988291556958941	-6.69624246069282	-0.00145040352830232
cg15663092	chr11	9596174	-0.000871929444025908	-4.20502850907544	-0.0512884843903767	0.959116316960052	0.988291556958941	-6.69624248850842	-0.000665451195436997
cg00113369	chr1	2977861	-0.00116272054744948	-2.21281686283612	-0.0512855227995341	0.959118675665079	0.988291700404956	-6.69624263843408	0.00184809812350015
cg17047890	chr3	99567697	-0.000712586469956527	2.22289612882576	-0.0512655556314817	0.959134578161373	0.988305799563886	-6.696243649013	-0.00124082664410019
cg22743003	chr5	81147781	-0.000599441723809373	-2.61495175511571	-0.0512620314465243	0.959137384937572	0.988306404674065	-6.69624382733828	-0.00412277252779
cg25026401	chr12	129308667	-0.00129998694705393	-2.51853370716888	-0.0512565998260058	0.95914171085885	0.988308575122721	-6.69624410215667	-0.00320265109356044
cg27388036	chr4	104239655	-0.00191413519856007	1.37663753440985	-0.0512500059851266	0.959146962412283	0.988311699339138	-6.69624443573963	0.00027546025547609
cg21759685	chr3	46400618	-0.000631374251556012	-0.00944932217302898	-0.0512420278781329	0.959153316443508	0.988311810830419	-6.69624483929538	-0.0014533916729636
cg14655732	chr2	217277275	0.00151099486888979	-3.85559631652694	0.0512342669012885	0.959159497547518	0.988311810830419	-6.69624523180775	-0.000139029980369285
cg24749265	chr6	41216090	-0.00112784385141734	-2.48114456558442	-0.0512341686124315	0.959159575828099	0.988311810830419	-6.69624523677833	-6.84704528570723e-05
cg09456184	chr19	8509335	0.00185515785197031	-3.31731320492049	0.051232971500651	0.959160529248566	0.988311810830419	-6.696245297317	-0.00310271795386834
cg11495604	chr20	62053198	0.00325714624198189	0.706102956127467	0.051229649246727	0.959163175204696	0.988311810830419	-6.69624546531798	0.00763433434200844
cg16311192	chr7	91875427	-0.000480449766129182	-1.54932574632369	-0.0512288054895027	0.959163847201747	0.988311810830419	-6.6962455079837	-0.00150432182338744
cg03149093	chr19	12035973	-0.000637681590959351	-2.04998108589816	-0.0512276417697981	0.959164774027885	0.988311810830419	-6.69624556682752	-0.00211201219972224
cg05100920	chr4	71553582	-0.0013942882454621	-2.65224791265932	-0.0512275753534594	0.959164826924129	0.988311810830419	-6.69624557018586	-0.00317926972564056
cg08885306	chr17	37216789	0.00116497469716504	3.23031493563326	0.0512188525826334	0.959171774038667	0.988313344683714	-6.69624601121251	0.000644183064143045
cg02255918	chr3	49987589	0.00138752299196531	1.65476877657242	0.0512185197974068	0.959172039080323	0.988313344683714	-6.69624602803679	-0.0059917485423111
cg25465065	chr1	156198365	0.0108065733424451	-0.164990673217767	0.0512173457047569	0.959172974168323	0.988313344683714	-6.69624608739321	-0.0010969783135687
cg02453013	chr16	1297491	-0.00224043129723837	-2.44244070038499	-0.0512051079843919	0.959182720715499	0.988316471588329	-6.69624670599232	-0.00091634826435566
cg07690733	chr19	1066985	0.00184135970464703	-4.70290304660298	0.0512043956019285	0.95918328808192	0.988316471588329	-6.69624674199762	-0.00131900492201497
cg04575263	chr1	110882079	0.00185477776543073	-4.1122714781327	0.0511988999957581	0.959187664976433	0.988316471588329	-6.69624701974063	-0.000733621331826334
cg26033293	chr10	49864600	-0.00086084844815376	-3.61480474372149	-0.0511969602836504	0.95918920983184	0.988316471588329	-6.69624711776479	1.91344529424792e-05
cg23725149	chr2	239432223	-0.00135861687700451	-1.71145989810123	-0.0511967207048334	0.959189400640903	0.988316471588329	-6.69624712987179	0.00470166183637746
cg04557695	chr7	92466167	-0.00134675638382203	-2.0113284962035	-0.0511958337794905	0.959190107019712	0.988316471588329	-6.69624717469144	-0.00216908739401708
cg08286551	chr19	1168841	-0.000825463865067488	1.72018813842795	-0.0511915909329035	0.9591934861737	0.988316471588329	-6.69624738908783	-0.00197109548096286
cg05393563	chr1	45672071	0.00160580964849354	-4.10232046941669	0.0511912405003599	0.959193765270679	0.988316471588329	-6.69624740679489	-0.000536474632588144
cg07316217	chr15	26869577	0.00233954912632693	1.42635179154537	0.0511839059515469	0.959199606768168	0.988320203496212	-6.69624777737445	0.00702281638299129
cg08869466	chr10	134742866	-0.00195300453691391	2.50250222578297	-0.0511774939323436	0.959204713531818	0.988323178348758	-6.69624810129953	0.0036999496868968
cg08613594	chr2	201374742	-0.0013726953156346	-4.19852316941897	-0.0511731748005822	0.959208153445276	0.988324375185343	-6.6962483194724	0.000573056591510877
cg06160853	chr3	174155855	0.00187740644313811	1.25718132319896	0.0511642701418991	0.959215245441381	0.988324375185343	-6.6962487692164	-0.00258247730170535
cg25980388	chr1	5870397	-0.00301057984987001	0.33323965506672	-0.0511594510548541	0.959219083540043	0.988324375185343	-6.69624901257946	0.00143298687681326
cg18239042	chr4	140311900	0.0016363597761772	2.80087705124978	0.0511569802771704	0.959221051358886	0.988324375185343	-6.69624913734438	0.00352074879503539
cg06999791	chr13	52982342	0.000598389795726076	0.406694003366651	0.0511491002850437	0.959227327278086	0.988324375185343	-6.69624953521399	-0.00195254269112333
cg18536994	chr17	76230868	-0.000943624452647072	1.10567801338553	-0.0511468637204933	0.959229108561851	0.988324375185343	-6.6962496481295	0.00259215561081605
cg07757252	chr3	52274561	0.000622588619124133	2.23048706604941	0.0511448737396111	0.95923069345732	0.988324375185343	-6.69624974859176	-0.00146911190173327
cg26681193	chr1	6653230	0.000765776987724352	2.21499582226636	0.0511437795781246	0.959231564888666	0.988324375185343	-6.69624980382785	0.000933282941262603
cg04577786	chr16	46602737	-0.00249205409730876	1.60130659532039	-0.051143664210326	0.959231656771921	0.988324375185343	-6.69624980965184	-0.005697982401629
cg18822703	chr17	73316335	0.00122857426179932	2.80954712205913	0.0511426732264822	0.95923244602876	0.988324375185343	-6.696249859678	0.000169917926696628
cg07098151	chr1	229762071	0.0007844702092792	-4.11625212432313	0.0511422570509578	0.959232777486627	0.988324375185343	-6.69624988068686	-0.000634677242603993
cg22405728	chr20	45318409	0.00151770377653296	-4.31865435720139	0.0511414178013719	0.959233445896637	0.988324375185343	-6.69624992305223	-0.00044035623402975
cg09281154	chr6	30852777	0.000829469984357435	-4.23679357113491	0.0511363206625857	0.959237505450744	0.988324375185343	-6.69625018034113	-0.000968366424700183
cg02664993	chr20	44519396	-0.00156681863437649	-4.13517234240491	-0.0511345733525105	0.959238897074817	0.988324375185343	-6.69625026853447	-0.00190051842168115
cg23396834	chr5	76383032	0.00117501653520573	-2.60998920267481	0.0511311010422638	0.959241662554878	0.988324375185343	-6.69625044378607	-0.0018753330053575
cg09941367	chr7	151074006	-0.00116289655749256	3.59606514148667	-0.051125592473209	0.959246049789977	0.988324375185343	-6.69625072178562	-0.000471317808758975
cg12045999	chr12	23069755	-0.00249978718911428	0.261024705261502	-0.0511250139889776	0.959246510517018	0.988324375185343	-6.69625075097807	0.00086416063124295
cg07509464	chr2	106359129	-0.00181019096254635	2.95636635936989	-0.0511216330401851	0.959249203234651	0.988324375185343	-6.69625092158678	-0.00212462280674153
cg12302526	chr11	69235282	0.000782854032125929	-2.15752690741297	0.0511204974679473	0.959250107648155	0.988324375185343	-6.69625097888731	1.74541450037036e-05
cg06484993	chr5	38259398	0.00154355255285558	-2.75235472487508	0.0511197175993267	0.959250728765616	0.988324375185343	-6.69625101823834	-0.000525486694644445
cg05128992	chr18	3450160	-0.00114029146106124	-3.34124100372837	-0.0511175112159817	0.959252486014583	0.988324375185343	-6.69625112956614	0.00074886734372219
cg14044120	chr9	139949577	0.00084473583654021	1.68951967046842	0.051113842255732	0.959255408116761	0.988325099010403	-6.69625131468075	0.000822764737185233
cg19460817	chr11	47575278	-0.00118761062891731	1.59593394830059	-0.0511078326040421	0.95926019443753	0.988327743540348	-6.69625161786448	-0.0068993107077826
cg01022228	chr5	132202151	0.000899904686076062	-3.95044916028971	0.0511000705554452	0.959266376437657	0.988331826026029	-6.69625200940292	-0.000279027306184905
cg25855768	chr7	127472121	-0.00141683174262493	2.50643165453016	-0.0510970037961211	0.959268818925816	0.988332055683805	-6.69625216408198	-0.00151949891588343
cg06112967	chr2	231085725	-0.00139781674303792	2.68955004252321	-0.0510916201880252	0.959273106644702	0.988332180486385	-6.69625243559434	-0.000617194993410841
cg19801556	chr17	72733450	0.00140137545972207	-3.93482488539088	0.05109127793633	0.959273379227558	0.988332180486385	-6.69625245285422	-0.00210264549819497
cg26433955	chr12	96558950	0.001141972216129	1.74309894749754	0.0510818841528669	0.959280860812025	0.988337601872932	-6.69625292654063	0.000580886137383163
cg03752741	chr15	84168459	-0.00173432136483197	1.31182825638562	-0.051073687941987	0.959287388604777	0.988342040554476	-6.69625333976768	0.000418749142697683
cg00259834	chr3	16553499	0.000886700488713326	1.49680407517237	0.0510691326952228	0.959291016588116	0.988343208615079	-6.69625356940016	-0.00666364444329259
cg24772388	chr2	127414883	0.00147508186284349	0.24014609722179	0.0510637408322054	0.959295310887675	0.988343208615079	-6.69625384118047	0.00112103957715992
cg27190946	chr15	32639011	-0.000996135496092551	-0.980338799702716	-0.0510622799766148	0.959296474372837	0.988343208615079	-6.69625391481087	0.00144214863995107
cg02604244	chr22	38794936	0.00193406202875166	-4.22760923627368	0.0510590174141809	0.95929907281136	0.988343208615079	-6.69625407924376	-0.000654951597324399
cg11712835	chr1	201509152	0.00071930863504944	-3.30774324633681	0.0510567949245935	0.959300842893461	0.988343208615079	-6.69625419125104	1.02356762169825e-05
cg25593075	chr1	154966318	0.00119654961660843	2.12651292297318	0.0510541992714489	0.95930291017862	0.988343208615079	-6.69625432205857	0.000236754599251099
cg00045303	chr21	37432620	-0.00177112263870568	-4.14968923751191	-0.05105064478096	0.959305741121809	0.988343208615079	-6.69625450117576	-0.000122535725781574
cg18267790	chr1	27332632	0.000856530844905567	3.19768845231211	0.0510499691752189	0.959306279202212	0.988343208615079	-6.69625453521937	0.000435368451644047
cg00083801	chr17	4448531	-0.00150395126315139	3.65829097748913	-0.0510401795060181	0.959314076102457	0.988344454447554	-6.69625502846747	0.000107579699687665
cg05267269	chr2	101461653	-0.000932303251085598	2.54744801451525	-0.0510372212649239	0.959316432169629	0.988344454447554	-6.69625517749851	0.000765414201902348
cg01152015	chr11	133820837	0.00105996133628625	0.0518470432978769	0.0510348826424684	0.959318294746804	0.988344454447554	-6.69625529530812	-0.0035959044974897
cg06571753	chr5	151041431	-0.00093049365204304	2.09428871932095	-0.0510324643460021	0.959320220779943	0.988344454447554	-6.69625541712566	-0.00165387852210985
cg12069692	chr15	25318197	-0.00209660575340567	2.62097777309837	-0.0510309330107045	0.959321440399981	0.988344454447554	-6.69625549426111	0.00229162816213557
cg16680873	chr7	1798869	0.000942489413466953	-1.24533923214368	0.0510305077058907	0.959321779130696	0.988344454447554	-6.69625551568386	0.00469650393098064
cg19924714	chr14	59656552	0.00126882431176877	-4.38413582988922	0.0510289425112639	0.959323025717858	0.988344454447554	-6.69625559452177	0.000476525665821924
cg17113878	chr1	150042035	0.00106085326518261	2.65210085630472	0.0510252447542495	0.959325970768246	0.988345201830022	-6.69625578076601	0.000105253826117813
cg01328111	chr4	8160584	0.00164950532555094	-3.78032163888475	0.0510157688956112	0.959333517746171	0.988347834948212	-6.69625625797313	-0.000183906900264569
cg11452571	chr19	43979464	-0.00248769194072654	-3.73144651555283	-0.0510094322683489	0.959338564508392	0.988347834948212	-6.69625657703813	0.00392667860794814
cg10902432	chr16	19565565	-0.00183758854747909	2.73266862581025	-0.0510087122392357	0.959339137970619	0.988347834948212	-6.69625661329084	-0.00178889177815278
cg01626434	chr5	42993978	0.00351303025265758	-2.8975605253832	0.0510082294601078	0.959339522476742	0.988347834948212	-6.69625663759802	-0.00975604294510166
cg08062713	chr20	34022008	-0.00119206283487815	2.6579362586641	-0.0510081011443194	0.959339624672972	0.988347834948212	-6.69625664405849	-0.00152609788818259
cg00178864	chr4	140201574	-0.0017691411531129	0.751583974300491	-0.0510021460031894	0.959344367605059	0.988350434553679	-6.69625694387077	-0.00774897868959579
cg11312090	chr17	11924081	0.00207364097260599	-4.65341434374066	0.0509891898194317	0.95935468647543	0.988357045330266	-6.69625759603046	-6.78956595480396e-07
cg00336605	chr19	50879437	0.00104390538482441	-4.14325616361177	0.0509863475110234	0.959356950214846	0.988357045330266	-6.69625773907809	-0.00077801359155575
cg04264658	chr19	50145292	-0.00183514797015504	-4.60168310089361	-0.0509820652443286	0.95936036080099	0.988357045330266	-6.69625795458097	-0.00102349579061637
cg12253931	chr4	4475538	0.00123978638580832	2.20781031572026	0.0509810415301623	0.959361176132232	0.988357045330266	-6.69625800609614	-0.00498770787602487
cg13965062	chr9	87284706	-0.000441148558168946	-0.973114573558889	-0.050980154539408	0.959361882570936	0.988357045330266	-6.69625805073029	-0.00135316775424682
cg25325636	chr20	57766896	-0.00129914649681272	-0.814565435457041	-0.0509650975613353	0.959373874619729	0.988362521056921	-6.69625880829267	0.00730398125798665
cg08040824	chr3	189420438	-0.00140861773584324	-0.393532183080007	-0.0509631039138421	0.95937546245019	0.988362521056921	-6.69625890858237	0.00133941036925533
cg24767423	chr2	1680739	0.00164573721413369	1.28226165116667	0.0509595759893955	0.959378272248164	0.988362521056921	-6.69625908604368	0.00751334057065134
cg06502510	chr21	35013970	0.00136988724639052	-3.90292338903698	0.0509588342171292	0.959378863029081	0.988362521056921	-6.6962591233547	0.000496997041904909
cg21377521	chr12	29744537	0.00183902291880069	1.89628905606779	0.0509574275572078	0.959379983356601	0.988362521056921	-6.69625919410788	0.00425692004994227
cg08084967	chr2	137747719	-0.00220583525242943	0.138476100363973	-0.0509567593161967	0.959380515573964	0.988362521056921	-6.69625922771886	0.00504391664884996
cg17370395	chr8	135725535	-0.000598783881663861	-3.6152619416359	-0.0509507832572879	0.95938527517836	0.988364104623682	-6.69625952828138	2.32373612253645e-05
cg02733604	chr7	569418	0.0025173805937279	-0.112420407020599	0.0509490536270585	0.959386652734604	0.988364104623682	-6.69625961526557	-0.0040530786859852
cg16758800	chr7	96631902	0.00118459360227204	-2.56472780581381	0.0509452197724366	0.959389706191368	0.988364104623682	-6.69625980806199	-0.00108342477689849
cg20333904	chr2	240724165	0.00214710803731323	-0.367636290221259	0.0509436815143428	0.959390931330474	0.988364104623682	-6.69625988541365	0.00279947586517115
cg26871347	chr17	55371727	0.00124932497456461	0.986426143876653	0.0509393965509445	0.959394344071826	0.988365333736552	-6.69626010087172	-0.00179250514891938
cg19376090	chr7	150942732	0.00171026841977075	-3.17174745576384	0.0509316304747962	0.959400529332914	0.988367709613868	-6.69626049132211	-0.000525264865631869
cg00039177	chr6	33385850	-0.00136324584980344	-3.13485556047094	-0.0509309269707413	0.959401089636099	0.988367709613868	-6.69626052668883	0.00126532213395363
cg13547419	chr15	85197348	0.000879073378830063	-4.12230524225097	0.0509225327515365	0.959407775182274	0.98836945609775	-6.69626094864724	-0.000154754425873385
cg22009923	chr11	832065	-0.000997147163444738	1.22222611704147	-0.0509167681905111	0.959412366348157	0.98836945609775	-6.69626123837844	0.00286839667194239
cg23086176	chr1	25226129	0.000711282640897774	-0.111852963052292	0.050915265658738	0.959413563034924	0.98836945609775	-6.69626131389146	0.00846286898209153
cg02524035	chr17	77411007	0.00164277365189557	-1.36571454960414	0.0509141186288646	0.959414476583368	0.98836945609775	-6.69626137153638	0.000432793899909412
cg19808047	chr17	75241555	-0.000718568228421029	1.90432829872877	-0.0509136332257685	0.959414863181199	0.98836945609775	-6.69626139593037	0.0014593239641707
cg02144298	chr19	33792681	-0.00239169079076017	-4.47479615812748	-0.0509120766082677	0.959416102944576	0.98836945609775	-6.6962614741567	-0.000615821914993285
cg19326217	chr4	144171750	-0.00151558226251513	2.1318136690687	-0.0509003504198874	0.959425442235583	0.988372151973148	-6.69626206336819	-0.00141164598314636
cg19345940	chr8	142222121	0.0021293350876023	2.10164808578848	0.0509000286690144	0.959425698493273	0.988372151973148	-6.69626207953345	0.000368193920048276
cg00499723	chr12	132568535	-0.000676359267599577	-3.76946081414527	-0.0508981910203919	0.959427162084077	0.988372151973148	-6.6962621718578	-0.00123536991609099
cg24527194	chr19	14073463	0.000942643265273185	0.889019481292309	0.0508960206776921	0.95942889064845	0.988372151973148	-6.69626228089257	0.00592276375610756
cg18701449	chr12	72335228	-0.00163359664805065	-0.617108818612085	-0.0508937355728754	0.959430710615051	0.988372151973148	-6.69626239568779	0.00303419990097015
cg26253868	chr2	19072283	-0.00145190553280682	2.75301419381432	-0.0508920690759769	0.959432037892898	0.988372151973148	-6.6962624794032	-0.000431781055506564
cg05658107	chr4	40198392	0.00143841304436601	2.46752646345843	0.0508795022287886	0.959442046734764	0.988380176072983	-6.69626311060226	-0.00213710945343981
cg26705553	chr16	3096711	0.00336603675857608	-1.15550801984642	0.0508753289618534	0.959445370526804	0.988381313471237	-6.69626332017987	0.00411520763984213
cg27458152	chr8	22249664	-0.0011940833362146	1.09778695452181	-0.0508692218275969	0.959450234545775	0.98838403753924	-6.69626362684348	0.00269032818530457
cg25341423	chr2	105468486	-0.00318443574185211	-1.50027086040027	-0.0508652173443201	0.959453423911987	0.988385036443957	-6.69626382790456	0.00814683156513263
cg19439706	chr8	72987872	-0.00202724451568205	-1.91729376358373	-0.050856769796588	0.959460151954033	0.988388883393029	-6.69626425199558	-0.0067340212066106
cg14082097	chr8	28573503	-0.00154492529401876	1.26745876029298	-0.0508543250183079	0.959462099096109	0.988388883393029	-6.69626437471729	-0.00497099066551143
cg18098774	chr2	107084802	0.001792118348358	0.680460043288812	0.0508521675752263	0.959463817390454	0.988388883393029	-6.6962644830106	0.0121342692182422
cg02373104	chr7	147601429	0.00248267032515855	-1.5144156289125	0.0508486305191228	0.959466634477233	0.988389498775595	-6.69626466054394	-0.00402842083224103
ch.11.966717R	chr11	46768419	-0.000838372685147054	-2.60116347146336	-0.050838013209996	0.959475090631469	0.988389931343953	-6.69626519337797	-0.0042461119351889
cg13494126	chr7	1908745	-0.00171436479148756	4.12550916783711	-0.0508376841678664	0.959475352697096	0.988389931343953	-6.69626520988928	0.000962182959545088
cg06513979	chr10	617105	0.000901436012270735	-0.957377811804323	0.0508334484890716	0.95947872620416	0.988389931343953	-6.69626542242611	0.00357063385598289
cg08661338	chr15	25321221	-0.00158935803310933	-1.6554639747283	-0.0508312297531397	0.959480493317043	0.988389931343953	-6.69626553375028	0.00102263373939532
cg24570210	chr10	98119704	0.000997004049861235	1.59029911689081	0.0508281083007244	0.959482979399073	0.988389931343953	-6.69626569035958	-0.00101310706818525
cg10619733	chr12	31821808	0.00144748684942908	2.70497101117138	0.0508263035287984	0.959484416810578	0.988389931343953	-6.6962657809041	-0.00176800870319771
cg15412918	chr5	173296058	0.0011122770948983	2.53746515692065	0.0508257385344492	0.959484866800638	0.988389931343953	-6.69626580924888	0.00236708098973748
cg01530634	chr14	70233602	-0.00115341683302814	-4.15383453848192	-0.0508233607032913	0.959486760625712	0.988389931343953	-6.6962659285373	-4.65637376718953e-05
cg20050877	chr8	17487895	-0.000933255112820485	1.94419488418386	-0.0508230202048142	0.959487031815951	0.988389931343953	-6.69626594561857	-0.00408322641430092
cg18956825	chr7	63363033	0.00239542201625068	-1.18123307296208	0.0508200013716513	0.959489436167835	0.98839008006276	-6.69626609705497	0.00451785997282755
cg26306256	chr19	10654290	-0.000603577361141673	-3.5013295045643	-0.0508156271196687	0.959492920044686	0.98839008006276	-6.69626631646848	-0.000554663032647534
cg14504440	chr9	108091371	0.000913365310711162	2.63111276216396	0.0508125414330581	0.959495377642976	0.98839008006276	-6.69626647123589	-0.00169592957906983
cg16238993	chr19	1132372	0.00246820975423846	-1.52362695778858	0.050807306587928	0.959499546941674	0.98839008006276	-6.69626673377619	0.00980972526363832
cg11403374	chr17	48680410	-0.000879020429866142	-1.0422920538444	-0.050806545577787	0.959500153049209	0.98839008006276	-6.69626677194044	0.00412032628769604
cg00946316	chr7	157552159	0.00220041729393607	-1.13738319559922	0.0508061168958754	0.959500494473495	0.98839008006276	-6.69626679343836	0.0105856542757327
cg16165943	chr2	1234387	0.00360840706718633	1.00388500837792	0.050803218853187	0.959502802623696	0.988390171160851	-6.69626693876729	0.00334789396448398
cg13290370	chr1	207082946	-0.000950037649057998	-4.59952740613545	-0.0507920483975977	0.959511699352047	0.988394611768001	-6.69626749885743	-0.000134037243058174
cg14837896	chr5	79330096	0.00177956870455686	1.63150370632613	0.0507906009669682	0.959512852161004	0.988394611768001	-6.69626757142308	-0.00050573392033304
cg08746290	chr7	104829801	-0.000766616247636	2.55200733294669	-0.0507883905984796	0.959514612613475	0.988394611768001	-6.69626768223383	-0.00187365056323807
cg25353384	chr5	1277224	-0.00111634656260981	-1.46830866841185	-0.0507844363336276	0.959517761996239	0.988394611768001	-6.69626788045815	0.00468910539203948
cg18811986	chr8	74206531	0.00081927478900967	-4.33607893296306	0.050782830322217	0.95951904110767	0.988394611768001	-6.69626796096187	-0.000256534590838235
cg11697038	chr1	27931284	-0.000783875516971631	0.617352183801512	-0.0507806208250284	0.959520800866888	0.988394611768001	-6.69626807171205	-0.00402323051012232
cg04835511	chr1	244140051	0.00933032874703812	-1.22701812389018	0.0507762278422088	0.959524299668946	0.988394611768001	-6.69626829189431	-0.00565124985716575
cg02751064	chr17	72244242	-0.00183465500563094	-0.195394180765204	-0.0507755101900273	0.95952487124488	0.988394611768001	-6.69626832786226	0.0071630530768203
cg26852602	chr15	83735291	0.000941374386931551	-4.18779016089514	0.0507700664227142	0.959529206948096	0.988394727380733	-6.69626860068094	-0.000359406391261689
cg09833174	chr7	143059591	-0.000931651058005747	-0.938936770746145	-0.0507695009596004	0.959529657312792	0.988394727380733	-6.69626862901784	-0.00232856494333306
cg04958055	chr14	69404437	0.000711614322781529	1.42005278333102	0.0507670082283068	0.959531642655839	0.988394727380733	-6.6962687539319	-0.00125184601271422
cg27428660	chr1	54519174	-0.00187655921776486	-4.30819726487768	-0.0507621259922532	0.959535531127589	0.988396105209888	-6.69626899856944	-0.000972320221737169
cg04849541	chr5	1931620	0.00193151600400107	-3.53143818089466	0.0507597547564231	0.959537419705924	0.988396105209888	-6.69626911737811	-0.00105934923386845
cg03412735	chr16	68482518	0.00159828104981956	-2.19470275616467	0.0507454716381693	0.959548795545805	0.988403429428137	-6.6962698329034	-0.00335551182982682
cg02878040	chr15	42787816	-0.0019757459061903	-3.48908942399299	-0.050745253146217	0.959548969564554	0.988403429428137	-6.69626984384738	-0.00380724003051787
cg21173440	chr5	55008212	0.000583836959902563	-1.26740716836171	0.0507418427597688	0.959551685780115	0.988403940827237	-6.69627001466316	-0.000309488052006091
cg03344308	chr2	219271009	0.00100761321740951	-3.62712454365541	0.0507288653669744	0.959562021679421	0.988411788674062	-6.69627066455597	-0.000316383562394593
cg19963728	chr2	44588792	-0.000928666570948376	-4.33296145045967	-0.0507235532556251	0.959566252534909	0.988411788674062	-6.69627093053243	-0.000830660208034947
cg17021442	chr8	30601401	-0.000645239909115704	-3.71211286558109	-0.0507220501552428	0.959567449686321	0.988411788674062	-6.69627100578731	-0.00223738348810307
cg00822321	chr12	125473741	-0.0014803034115082	-2.41653618614529	-0.0507211286848557	0.959568183595817	0.988411788674062	-6.696271051921	0.00122776761312529
cg17146918	chr11	78981059	0.000939594270352218	1.37373114336364	0.0507175337628571	0.959571046788959	0.988412364496389	-6.69627123189364	0.00166382524291975
cg07572214	chr7	68922405	-0.00170771441591386	1.54015036533214	-0.0507148526886276	0.959573182143933	0.988412364496389	-6.69627136610803	-0.00641376256872217
cg19278165	chr21	35986624	0.00226872070887271	-4.05985300357587	0.0507079416894151	0.959578686445149	0.988415747739171	-6.69627171203946	-0.0016645626077693
cg22339744	chr19	13229426	0.000725502901274316	-3.75925467218093	0.0507018881889942	0.959583507788587	0.988416521363165	-6.69627201500988	1.20897313048429e-05
cg25206343	chr10	820206	-0.000777521930589102	2.15174248819887	-0.0506992958399659	0.959585572479568	0.988416521363165	-6.69627214474274	0.000368061024206057
cg00959922	chr16	86611049	-0.00156678344652342	1.04509236968109	-0.0506986374969686	0.959586096820599	0.988416521363165	-6.69627217768819	0.00327811795798549
cg23556205	chr12	124799223	0.000705487207660761	2.13055472219096	0.0506898283878664	0.959593112887413	0.988418677027569	-6.69627261848061	0.00215678813138043
cg06422694	chr16	2954011	-0.00307883790141014	-1.61839582385751	-0.0506883305907282	0.959594305817075	0.988418677027569	-6.69627269342014	-0.0001272132911323
cg25439973	chr20	1206758	-0.00147148399225081	-4.11083350655561	-0.0506876486607011	0.959594848944433	0.988418677027569	-6.69627272753854	0.000208528734612301
cg04304205	chr13	103498161	0.00228128627650512	-4.73148191035692	0.0506829483284969	0.959598592553392	0.988420246626114	-6.6962729626935	3.64009924674891e-05
cg16125874	chr14	38723500	0.00297631433846074	-1.1948030814923	0.0506783606787523	0.959602246416564	0.988421723776298	-6.69627319219003	0.00637848502675953
cg18161100	chr4	24473977	-0.00510371199627838	-0.550485422265502	-0.0506743890841247	0.959605409619359	0.988422486330177	-6.69627339085167	-0.00303140004934799
cg24691911	chr2	150991316	-0.0019451887093266	-1.49941058110344	-0.050670781220918	0.959608283126413	0.988422486330177	-6.69627357130577	-0.00135782480245106
cg14563954	chr3	147141286	0.00285853438529509	-0.556250115166214	0.05066679704576	0.959611456350278	0.988422486330177	-6.69627377056686	-0.00272103509202837
cg11835806	chr6	33156836	-0.000629835583701273	2.14515108656201	-0.0506662828486848	0.959611865886142	0.988422486330177	-6.69627379628231	0.00036791874033848
cg11858474	chr10	81107246	-0.00196647125073403	-4.38150447095512	-0.0506627650767076	0.959614667640573	0.988422951172479	-6.69627397220232	-0.00109106373158837
cg12978253	chr10	134258602	-0.00058040416835977	-0.953379288994182	-0.0506389857702792	0.959633606850888	0.988422951172479	-6.69627516105966	0.00285363967467939
cg09642749	chr22	39715759	-0.00104282521112294	-4.28240301959333	-0.0506389641899606	0.959633624038708	0.988422951172479	-6.69627516213831	-0.00038814695173308
cg25541209	chr20	45947892	0.00105695156787857	-3.66839562470905	0.0506386252113696	0.959633894020963	0.988422951172479	-6.69627517908163	-0.00141016892076194
cg22329336	chr7	1950478	0.00097725785322166	0.361895032982988	0.0506356533253966	0.959636261003906	0.988422951172479	-6.6962753276222	0.00426470652257005
cg08456281	chr17	8275997	-0.00119259703980302	-1.76767005290749	-0.0506304366137239	0.959640415897541	0.988422951172479	-6.69627558834222	-0.000568982935001017
cg06481887	chr10	85971900	-0.00152048048184233	-0.917691538162706	-0.0506284180663987	0.959642023586733	0.988422951172479	-6.69627568921771	0.00641414991900091
cg10821925	chr12	29533733	-0.000812357668512372	-2.11238705014235	-0.0506279257343207	0.95964241570883	0.988422951172479	-6.69627571382101	-0.00133796349831872
cg19234738	chr3	134031551	-0.000834490739943823	-1.10714320012366	-0.050627162331933	0.959643023727215	0.988422951172479	-6.69627575197011	0.00424820099816564
cg19690410	chr1	39340248	-0.0013084076335499	2.68403787349253	-0.0506253396136245	0.959644475446954	0.988422951172479	-6.69627584305346	-0.00049236569773492
cg08317694	chr15	78632144	0.000935669193245687	2.47155940938836	0.0506249867020462	0.959644756526444	0.988422951172479	-6.69627586068844	-0.000368722238086483
cg13868106	chr6	41342944	0.00264625315774805	-3.14471024858944	0.0506177767977188	0.959650498918434	0.988422951172479	-6.69627622094105	-0.000369526477565663
cg07931608	chr2	146614451	-0.00298322845829575	-0.246884369792519	-0.0506163701403654	0.959651619263353	0.988422951172479	-6.69627629122061	-0.00275803787448115
cg14021021	chr4	8134824	0.00103350128139072	-1.18274930269606	0.050610413794659	0.959656363249428	0.988422951172479	-6.69627658879041	-0.000151721156102846
cg22541378	chr6	7726967	-0.00132005628948317	-3.1815744914139	-0.0506080983431786	0.959658207412347	0.988422951172479	-6.69627670445739	-0.0022826797207935
cg12500973	chr10	43951159	-0.00185516960808136	-4.31187662867117	-0.0506080059175848	0.959658281025578	0.988422951172479	-6.69627670907438	-0.000856010689692974
cg18207109	chr10	71889019	-0.00201285126358587	2.35090934682363	-0.0506060830056714	0.959659812546871	0.988422951172479	-6.69627680512798	-0.00138445625701689
cg17301289	chr17	41277462	-0.00138294146692773	-3.98395853556149	-0.0505988884161266	0.959665542746758	0.988422951172479	-6.69627716448116	-0.00166624946406128
cg02717437	chr18	14132207	0.00174264779329649	-4.16491036420722	0.0505864102294637	0.95967548112323	0.988422951172479	-6.69627778761665	-0.000168730213853205
cg18636012	chr17	60143477	-0.000857831362321199	-3.89485952578166	-0.0505833182218651	0.959677943784555	0.988422951172479	-6.69627794200154	-0.000494973542332522
cg13808508	chr9	94187090	0.000828081198735251	-4.02795447437785	0.0505771926253641	0.959682822580172	0.988422951172479	-6.69627824782653	-9.66457919919853e-05
cg14019746	chr9	116104416	-0.00121368236281994	-1.20104384380382	-0.0505744039631773	0.959685043639937	0.988422951172479	-6.69627838704032	-0.00270497415591558
cg24227371	chr11	82718527	0.00132401963658346	0.973934915210382	0.050573665962817	0.959685631428254	0.988422951172479	-6.69627842388107	0.00133016333153535
cg04738774	chr7	134473221	0.00121983057868458	2.61069778443624	0.0505692463947839	0.959689151441163	0.988422951172479	-6.69627864449294	-0.000630198243758873
cg04294383	chr15	22954791	0.0015306533813081	1.31708444383399	0.0505683112952488	0.959689896211434	0.988422951172479	-6.69627869116788	0.0069483854674337
cg14755549	chr12	52680194	-0.0011402557304699	2.62922479476393	-0.0505681419309903	0.959690031103458	0.988422951172479	-6.69627869962152	0.00205576603691793
cg04945626	chr4	3682627	0.00156627624367435	-0.102333778138106	0.0505670728435196	0.959690882589939	0.988422951172479	-6.69627875298316	0.0094600065045396
cg05789595	chr6	56555274	-0.0010416681268565	1.19819992020544	-0.0505664188999363	0.959691403430525	0.988422951172479	-6.69627878562307	-0.0018183533832935
cg15890707	chr5	172197278	0.00144898368012555	-3.02113818004552	0.0505659366231299	0.959691787545222	0.988422951172479	-6.69627880969438	-0.000723775607588892
cg00879541	chr14	52466952	-0.00177781761215534	1.78122116972761	-0.0505654558964371	0.959692170425324	0.988422951172479	-6.69627883368809	-0.00394337845921555
cg10507759	chr14	104782902	0.00133609263655715	-0.408797154905265	0.0505634913850272	0.959693735082304	0.988422951172479	-6.69627893173718	0.00239462548385661
cg19758541	chr14	100402469	-0.00107686055064788	3.07283854494806	-0.0505627524829758	0.959694323589108	0.988422951172479	-6.69627896861497	-0.00127986512547495
cg13473280	chr9	95480969	0.000833554042685195	3.3261570902585	0.0505598925915683	0.959696601381817	0.988422951172479	-6.69627911134378	0.000184453318349931
cg06781135	chr6	26988141	0.00217299726707971	-3.70952600323379	0.0505595642138312	0.959696862921984	0.988422951172479	-6.69627912773158	-0.00215213909746648
cg17009433	chr9	6645686	0.000869241370460596	-4.21544689052004	0.0505589238985984	0.959697372908313	0.988422951172479	-6.69627915968657	0.000198737342489687
cg17004897	chr8	145844854	0.00203083052491297	2.88780130697747	0.0505556257184694	0.959699999781548	0.988422951172479	-6.69627932427589	-0.000290928186029493
cg24347950	chr1	200378667	0.000710424717414732	-2.98460422368665	0.0505537203042189	0.95970151737069	0.988422951172479	-6.69627941935699	-0.00279862422893028
cg24730612	chr14	75649973	-0.000975228352068197	-2.22972276292154	-0.050546570362233	0.959707212025706	0.988422951172479	-6.69627977611072	-0.00398568502315017
cg06066128	chr3	47018377	0.000726730534854665	-3.53879108919284	0.0505426907725885	0.959710301971168	0.988422951172479	-6.69627996966577	-0.00186572604005099
cg19320816	chr6	26087776	-0.00614988182835933	-2.53609625123121	-0.0505416968074664	0.959711093626647	0.988422951172479	-6.69628001925286	-0.0174716580305646
cg06233731	chr12	18890872	0.00093695205648751	-0.726998029725886	0.0505409881613536	0.959711658036393	0.988422951172479	-6.69628005460527	0.00543283264226313
cg08909592	chr20	60861650	0.00122658065425227	2.37478237884611	0.0505386919574539	0.959713486875831	0.988422951172479	-6.69628016915342	-0.000883976833130351
cg19355325	chr20	55839524	0.000488116051915631	-1.29959077230513	0.0505378976146129	0.959714119539867	0.988422951172479	-6.69628020877869	-0.000921642725155158
cg00472373	chr3	9833414	-0.00174014932534958	1.26600650901336	-0.0505346684491373	0.959716691448327	0.988422951172479	-6.69628036985707	-0.000512310162812391
cg13977600	chr9	3894432	0.00135657166990817	2.58576614526013	0.0505346658003839	0.959716693557959	0.988422951172479	-6.69628036998917	3.22150064209215e-05
cg09593033	chr15	25472237	0.00277846298676836	-0.236688255490533	0.050530914809505	0.959719681081192	0.988422951172479	-6.69628055708446	0.00316442066314848
cg20192747	chr18	44774846	0.00114467503817968	-0.329778831168017	0.0505306863107484	0.959719863071881	0.988422951172479	-6.69628056848129	0.00564988041024078
cg06915732	chr14	95675657	-0.00110495859200279	2.61758061587956	-0.0505300727854216	0.9597203517218	0.988422951172479	-6.69628059908179	-0.00102119135684253
cg03240232	chr12	113448327	-0.00251327931330986	-0.104956198926771	-0.0505290645078729	0.959721154777097	0.988422951172479	-6.69628064937035	0.00282183449093076
cg11704396	chr3	48723701	0.00150473328181681	-3.46918741151382	0.050525659793041	0.95972386650522	0.988422951172479	-6.69628081917555	-0.00140832853677163
cg23493018	chr8	37309823	0.00177596157082921	2.01265448259595	0.0505235757234987	0.959725526388956	0.988422951172479	-6.69628092310986	0.00228984874810223
cg18595639	chr1	9324274	-0.000896206780715486	2.42709217044227	-0.0505204116695566	0.959728046440359	0.988423260413114	-6.69628108089569	3.41490130738586e-05
cg17307989	chr14	72886943	0.00168502883031114	2.40882236038762	0.0505082635456702	0.959737721973417	0.988430939060948	-6.69628168660949	0.000832588204493612
cg09756436	chr6	5264929	0.00142717775260955	1.82186133757744	0.0505048445340208	0.959740445091289	0.988431457418727	-6.69628185705747	-0.000197808702961155
cg02862505	chr12	114939167	0.00234291597383851	-2.06799801988895	0.0504979596424542	0.959745928657326	0.988434818738064	-6.69628220025499	-0.000924838043353332
cg24175580	chr19	36024217	-0.00230670135366864	-0.281218135308942	-0.0504910369287391	0.959751442349257	0.988438211068202	-6.69628254529076	0.0117908664868646
cg10734240	chr19	37329090	0.0021111937270724	-2.1106714364539	0.0504837199492702	0.959757270061748	0.988441926788468	-6.69628290992564	-4.32973040018769e-05
cg24634565	chr2	240105096	-0.0012591348002217	3.94277230462742	-0.0504763649086912	0.959763128090726	0.988445673714042	-6.69628327640406	-0.000376005299135507
cg19037350	chr5	140734648	0.00279420710648617	-0.900920931418545	0.0504690067316894	0.959768988619934	0.988448100414112	-6.69628364298532	-0.00223090191328634
cg11974158	chr10	117586620	-0.0022046288201035	1.03088177663336	-0.0504678322380107	0.959769924063046	0.988448100414112	-6.69628370149313	-0.00693930138995935
cg07682378	chr3	150128910	-0.000660012311453209	-3.98369288607629	-0.0504628774460241	0.959773870382075	0.98844987847162	-6.69628394830296	-0.00108532972384078
cg14339466	chr13	27927490	0.00181798570469142	-1.27438114284526	0.0504584910683132	0.959777363979781	0.988450012271616	-6.69628416677848	-0.00427563728531072
cg23831155	chr17	39968362	0.00149056109062378	-3.96344799937268	0.0504571400755817	0.959778439998789	0.988450012271616	-6.69628423406454	-0.000616677691453973
cg01598250	chr5	145722855	-0.000656932604267953	-1.71373521025933	-0.05044616586302	0.959787180582446	0.988451549985817	-6.69628478056731	0.0010083697332226
cg11770080	chr5	78408179	-0.00113501390676759	-3.09328758331357	-0.0504420519352018	0.959790457186008	0.988451549985817	-6.69628498540538	-0.00195666173216366
cg22533689	chr1	16464479	0.000785461118798867	2.16353885539938	0.0504391784427811	0.959792745825376	0.988451549985817	-6.69628512847061	0.00137346345221023
cg09798090	chr13	47472140	-0.00119451249971563	-0.131616751727708	-0.0504374397867788	0.959794130606143	0.988451549985817	-6.69628521503072	0.0036829476473893
cg12936797	chr4	142054818	-0.00107191741259077	-4.5973968332907	-0.050436241447207	0.959795085043199	0.988451549985817	-6.6962852746891	-0.000126681409713052
cg09462445	chr2	217559131	0.00371159429316811	-2.42633931149572	0.0504312500866157	0.959799060494198	0.988451549985817	-6.69628552316468	-0.000717196514116919
cg13166213	chr8	11560563	0.00209540968412178	-1.53925698584686	0.0504303016417495	0.95979981589878	0.988451549985817	-6.69628557037658	0.00456683032903332
cg10532384	chr3	141161876	0.00107734502861508	2.05783562269337	0.0504273413330785	0.959802173685756	0.988451549985817	-6.69628571772977	-0.00562242089763254
cg17530002	chr7	157701262	-0.00268385311927223	0.57416625790862	-0.0504264661892717	0.959802870708634	0.988451549985817	-6.69628576128952	0.00953810354194562
cg16445596	chr16	90075204	-0.00226015647332648	0.973898212843272	-0.0504205743162611	0.959807563389943	0.988451549985817	-6.69628605453417	0.00124266637412573
cg05876496	chr6	33638550	-0.00124797155641719	2.45180143919926	-0.0504196474212309	0.959808301631199	0.988451549985817	-6.69628610066361	0.00434363849821073
cg21600346	chr17	75905364	-0.00178664746233686	-1.97252558609301	-0.05041788833744	0.959809702683393	0.988451549985817	-6.69628618820681	-0.00369024890183467
cg17590523	chr8	13133843	-0.000654765539514999	-3.75326826616022	-0.0504168162270052	0.959810556584038	0.988451549985817	-6.69628624156035	-0.000344941498580581
cg26460030	chr3	69134087	0.00180881409165492	-4.15711576362742	0.0504162456293615	0.959811011046285	0.988451549985817	-6.69628626995562	-0.00111104717462723
cg12227907	chr6	100055865	-0.00143456503101223	-1.21520185769892	-0.0504097509706115	0.959816183829179	0.988452169352041	-6.69628659313415	0.00735254423957837
cg10143449	chr12	20960409	0.00291734355771307	0.194647504346666	0.0504093631571293	0.959816492709964	0.988452169352041	-6.69628661243069	-0.00274450885371036
cg02739500	chr16	2070206	-0.00218301837063511	-2.86249209074766	-0.050400564903857	0.959823500233261	0.988452169352041	-6.69628705016779	-0.000221117992592751
cg11577097	chr15	58430682	-0.00106523650315187	-2.54927243607977	-0.0504002930783848	0.959823716733481	0.988452169352041	-6.69628706369066	0.00155636585111057
cg08151370	chr3	43073152	0.001480916024242	-1.34813232547732	0.0503977023214371	0.959825780187962	0.988452169352041	-6.69628719257261	0.00191593104239446
cg07798407	chr2	181122446	-0.00280885482006315	1.83783462660397	-0.0503970497706123	0.959826299923723	0.988452169352041	-6.69628722503396	0.0048358443155021
cg17472736	chr12	16135031	-0.000921855253340292	1.13663592416445	-0.0503946697051709	0.959828195569504	0.988452169352041	-6.69628734342732	-0.00442739212567467
cg02372023	chr2	33825072	0.00130121655729784	-2.3107245673894	0.050391425973531	0.959830779098076	0.988452169352041	-6.69628750477365	0.00171485853595635
cg21903286	chr12	42876128	0.00109118049610713	1.84059013230638	0.0503904064040355	0.959831591152678	0.988452169352041	-6.69628755548591	-0.00318265449779465
cg00889363	chr2	206255841	-0.000673461162403857	1.60468267602834	-0.0503749429573613	0.959843907300148	0.988455266965629	-6.69628832449437	-0.0022460926901855
cg04238038	chr3	164913073	-0.00186464575471311	-1.52571895429494	-0.050374850547674	0.959843980901578	0.988455266965629	-6.69628832908926	-0.00705461588313289
cg11933744	chr13	44633445	0.00157550927496605	3.05692991643465	0.0503708364946771	0.959847177969751	0.988455266965629	-6.6962885286721	0.000745306070108698
cg02062466	chr12	105712307	-0.00138477774751632	1.73317032120324	-0.0503678345214794	0.959849568948313	0.988455266965629	-6.6962886779229	0.00851002298950265
cg06554228	chr8	144593057	0.00122359114795145	3.14778813266409	0.0503568005581685	0.959858357161046	0.988455266965629	-6.69628922642822	0.000607792999828716
cg01916610	chr15	75342802	-0.000809500903329237	2.48892232836205	-0.0503566084333465	0.959858510182606	0.988455266965629	-6.69628923597781	0.000215607271726093
cg10225523	chr1	231802460	-0.000884571320023462	2.49664542752484	-0.0503552871868695	0.959859562515165	0.988455266965629	-6.69628930164954	-0.000837004754356108
cg08474334	chr1	156816117	-0.00125257466428644	-0.605591418956178	-0.0503544768428088	0.959860207929552	0.988455266965629	-6.69628934192629	0.00924225701842468
cg10669386	chr7	123295821	-0.000912252415990809	2.49864076071473	-0.050354172826952	0.959860450068938	0.988455266965629	-6.69628935703671	-0.00148499185848894
cg06350257	chr1	87597369	0.00095828844908387	2.673061945344	0.0503534631442033	0.959861015309683	0.988455266965629	-6.69628939230953	-0.00154718742143856
cg25162794	chr2	97509831	-0.00105424599405299	1.64860210280977	-0.0503523030710199	0.959861939272767	0.988455266965629	-6.69628944996669	-0.00147505050282493
cg10640119	chr9	132383095	0.000986566043318856	-3.6666399696473	0.0503518771376998	0.959862278515744	0.988455266965629	-6.69628947113582	-0.000652107067734983
cg07214967	chr11	132950809	0.00275345929769455	0.919220992031406	0.0503503971664256	0.959863457268053	0.988455266965629	-6.69628954468979	0.00290537370325772
cg25190722	chr1	3801660	0.00120172091685045	2.48473141042674	0.0503458861864462	0.959867050127566	0.988456357035771	-6.69628976887037	-0.00194286148778444
cg22857567	chr1	33116716	-0.00124915293966819	-3.15980067720365	-0.0503402332787207	0.959871552499245	0.988456357035771	-6.69629004977259	-0.00177205365386547
cg01200104	chr16	87219442	-0.00110684511256941	-1.65191057951092	-0.0503383901929487	0.959873020462133	0.988456357035771	-6.69629014135168	-0.00307391475076668
cg19103519	chr6	31047772	-0.00123754873474466	-3.77253096981865	-0.0503379196182271	0.959873395260896	0.988456357035771	-6.69629016473305	-0.00161688550615233
cg23178186	chr11	1321213	-0.00144433706390465	2.39834996753554	-0.0503321167091462	0.959878017106037	0.988458830537581	-6.696290453043	-0.00153869701929699
cg18528367	chr6	100912822	0.00136264778071563	-3.13037458865858	0.0503289779591061	0.959880517028005	0.988459118928585	-6.69629060897378	-0.00158141155879721
cg07322750	chr4	185939458	-0.00111209744991375	-3.25876630838882	-0.0503196721728855	0.959887928814992	0.988463961331414	-6.69629107122139	0.00078259602904221
cg13071812	chr11	2466788	-0.00118978720240452	-1.31496857754466	-0.0503174996242941	0.959889659187006	0.988463961331414	-6.69629117912638	0.00439280575355427
cg03399933	chr8	11205972	0.00242112429595188	-3.28813496038252	0.0503142280772086	0.959892264879839	0.988464358627785	-6.69629134160708	-0.000126559116367622
cg00569599	chr5	138746067	-0.00137634017013223	2.90604890631293	-0.0503110577911194	0.959894789921621	0.988464672870806	-6.69629149904859	-0.000840555789777708
cg00536289	chr16	28834130	0.00147940136081914	-4.43416895041277	0.0503018495478946	0.959902124025068	0.988465824252401	-6.69629195628847	-0.000959642019853033
cg17630044	chr12	132524065	0.00240383631684334	3.25167151800533	0.0503009500826035	0.959902840423736	0.988465824252401	-6.69629200094737	0.000922524259419966
cg19660744	chr7	122636106	-0.00163972775292936	1.30866086648285	-0.0502989183694474	0.959904458625926	0.988465824252401	-6.69629210182005	0.000962257079175743
cg13023133	chr13	23949147	0.00107377673320257	-2.48471998799317	0.0502968319569492	0.959906120394772	0.988465824252401	-6.69629220540418	-0.00157179953062633
cg02041944	chr1	6306270	-0.000609723111093308	-3.60883541903485	-0.0502957182287037	0.959907007448052	0.988465824252401	-6.69629226069573	-0.000968308974118828
cg20449404	chr19	6703185	0.00102074497888869	-1.88747334671288	0.050292820288867	0.959909315576006	0.988465915120817	-6.69629240455953	0.00272154541717451
cg05572930	chr6	125404126	-0.00135967430662723	-1.13268974627747	-0.050270990754053	0.959926702200218	0.988481208662886	-6.69629348798697	-0.00423411838809234
cg15653159	chr4	57843128	0.00185523653554687	-4.69041269325035	0.0502634503770046	0.959932707907635	0.988481208662886	-6.69629386211612	0.000428823694476874
cg16022553	chr4	39768710	-0.00192989801060573	2.37692454735829	-0.0502627946837135	0.959933230149805	0.988481208662886	-6.69629389464686	0.000432824625042683
cg24818183	chr4	44680862	-0.000822132766724992	-4.25790768377481	-0.0502597789441563	0.959935632105931	0.988481208662886	-6.69629404426046	-0.000818332641595566
cg03333621	chr2	239888908	0.00170738955114583	-0.622170570964726	0.0502592453420689	0.9599360571058	0.988481208662886	-6.69629407073205	0.00669022856067036
cg03516452	chr10	44806558	-0.0007940185701826	-1.67049528392248	-0.0502574503039395	0.959937486806006	0.988481208662886	-6.6962941597803	0.00112015597570386
cg10180415	chr1	117057968	0.00104303317558949	0.957506420506941	0.0502519405093938	0.959941875211868	0.988481902077602	-6.69629443309039	0.000749481120332574
cg21952820	chr6	144329732	0.00164817078897461	0.962666380559449	0.0502510304640402	0.959942600039079	0.988481902077602	-6.69629447822981	0.000319533085864521
cg09357934	chr2	159651918	0.00139446302182072	-0.684922698380702	0.0502430391140551	0.959948964940775	0.988486170279792	-6.69629487457555	0.00132549830606071
cg26502018	chr2	181770937	-0.00153967341018789	-0.0618216706298675	-0.0502345171367986	0.959955752476065	0.98849087365881	-6.69629529716929	0.000187505467331539
cg09395318	chr11	134146153	-0.00135053158565323	-3.36137911398478	-0.0502275682844565	0.959961287060052	0.988494286823209	-6.69629564170075	-0.000147106017591145
cg11145749	chr16	4852825	0.000785907514302953	-3.9646112797171	0.0502147561192671	0.959971491628529	0.988502508751481	-6.69629627681658	-0.000472469479124882
cg09915978	chr12	6858533	-0.000881432958966998	1.81795257959808	-0.0502063527789549	0.959978184682057	0.988502705448799	-6.69629669329314	-0.00405814489130474
cg06745965	chr1	19922175	-0.00145606785758796	2.62878335460677	-0.0502056724259912	0.959978726566554	0.988502705448799	-6.69629672700895	-0.00281030956710893
cg12850242	chr2	70484614	-0.00128103999418977	-2.73739190738968	-0.050202715724415	0.95998108150727	0.988502705448799	-6.69629687352704	-0.00344062099985148
cg23393291	chr15	101142359	0.00105677266248694	-4.303509036084	0.0502007503291988	0.959982646896833	0.988502705448799	-6.69629697091656	-0.000195700639899168
cg25385272	chr1	222763149	-0.000865229783405257	-4.3015639608336	-0.0502000953749736	0.959983168552003	0.988502705448799	-6.69629700337009	0.000314949253465646
cg24822825	chr3	120026258	-0.000997024041949362	2.63541943224524	-0.0501977928545992	0.959985002453826	0.988502705448799	-6.69629711745857	0.00123736064751501
cg23217248	chr15	93973520	-0.00114327355783594	3.00577043699403	-0.0501925210226447	0.95998920134135	0.988504243463829	-6.69629737865483	-0.000668897980309113
cg22823236	chr14	70652710	0.00146520846322891	2.26284894754666	0.050190076175545	0.959991148603718	0.988504243463829	-6.69629749977705	0.00216894969236048
cg17781789	chr12	132976334	0.00176949696353339	-0.564576126844057	0.0501828068167743	0.959996938475908	0.988504243463829	-6.69629785987951	0.0103972299681307
cg12700788	chr17	72348160	-0.00324481411627909	-0.669223380192135	-0.0501827678594792	0.959996969504477	0.988504243463829	-6.69629786180924	0.00150466120346771
cg14380426	chr14	74418789	0.0010087014937352	2.988185693505	0.0501819813346448	0.959997595953018	0.988504243463829	-6.69629790076816	-0.00148687471559927
cg09976716	chr1	19669527	-0.00130885215419749	3.84572998636737	-0.0501747824973714	0.960003329658828	0.988505788625584	-6.69629825731999	-0.00126326509417629
cg16463044	chr17	3956989	0.0011709192852228	2.88383025572577	0.0501745227971001	0.960003536504069	0.988505788625584	-6.69629827018174	-0.00121679112292716
cg10181192	chr1	56840643	-0.000794399995467166	1.15306774862018	-0.0501663786409739	0.960010023136861	0.988510181949716	-6.69629867349057	-0.00193757178560983
cg13021015	chr3	169375110	0.00137661898989244	0.259787676309926	0.050161513842653	0.960013897837953	0.988511885786704	-6.69629891437029	0.00390752899473601
cg18166347	chr12	22777927	-0.000856894228761015	-4.39986073063205	-0.0501573692757545	0.960017198891863	0.988512998941294	-6.69629911956935	-0.000468804688893792
cg21652107	chr4	48782392	-0.000800755990341364	-3.69268736326742	-0.0501482895366406	0.960024430701363	0.988518134703067	-6.6962995690515	-0.0018586894351115
cg04499545	chr17	16487770	0.00077768317048055	-4.34485882810215	0.0501412953793201	0.960030001393775	0.988518134703067	-6.69629991523384	-2.18280732149564e-05
cg18485720	chr19	720740	0.000933475845573764	-2.44199891897914	0.050141041916289	0.960030203271539	0.988518134703067	-6.69629992777832	-0.000587274845749775
cg08822616	chr11	134257514	0.00185312971581713	-0.760233817528418	0.0501399579661996	0.960031066614121	0.988518134703067	-6.69629998142484	0.00791321700823749
cg13390004	chr1	15929781	-0.00320707035276764	-1.17232448829985	-0.0501330593388355	0.960036561221311	0.988521506467851	-6.69630032282244	-0.00172301709683331
cg03503942	chr20	1715296	0.00123238995515585	-2.50205796957776	0.0501184599513381	0.960048189323336	0.98852319218303	-6.69630104515842	0.000739867324989651
cg09618694	chr3	56591190	0.0012825946423599	-3.01207120310357	0.0501183416548991	0.960048283543972	0.98852319218303	-6.69630105101051	-0.000663310539976272
cg02577092	chr5	73778483	-0.00115428624617035	2.4179206427999	-0.0501154615448064	0.960050577491503	0.98852319218303	-6.69630119348489	-0.000279266144870727
cg21597684	chr2	197457400	0.00086450866967488	-4.08683249417962	0.0501118666202176	0.960053440774315	0.98852319218303	-6.69630137130859	-0.000400505424501804
cg09094952	chr17	42854741	0.00123577570665979	0.106406388013696	0.0501112051608922	0.960053967612993	0.98852319218303	-6.69630140402643	0.00883533090171507
cg21702497	chr16	22309096	-0.00071740324033194	-3.29130242914787	-0.0501106984392303	0.960054371206334	0.98852319218303	-6.69630142909014	-1.24922456744142e-05
cg02342974	chr20	18269074	0.0018549925853219	-4.21030700465485	0.0501105303581536	0.960054505079443	0.98852319218303	-6.69630143740385	-0.000602487735859129
cg13655893	chr19	1285773	-0.00165823772155114	-3.66410297436516	-0.0501087055898769	0.960055958469792	0.98852319218303	-6.6963015276591	-0.00144830683023209
cg27194467	chr19	11039319	-0.00151560735152222	-3.40858286510327	-0.0500864519281033	0.960073683063769	0.988537308786237	-6.69630262808767	-0.000905010654998928
cg01751961	chr13	111644790	0.00108463061325339	1.36515483385304	0.0500832394728992	0.960076241721357	0.988537308786237	-6.69630278690102	0.000144229643425975
ch.13.26026325R	chr13	27128325	0.000751544797269088	-1.99331648579143	0.0500831302911561	0.960076328682482	0.988537308786237	-6.69630279229844	-0.0039468758132486
cg23211644	chr14	75760156	0.00105401911179805	0.936824682905229	0.050077365303716	0.960080920383012	0.988539750742398	-6.69630307727454	0.0053689352261802
cg23254737	chr4	140006975	-0.00157557972653981	2.28738306134348	-0.0500580046196401	0.960096340801577	0.988547326275143	-6.69630403407607	0.000869410735834686
cg18465072	chr17	30327605	0.00184816960472443	2.09157616368698	0.0500578513328551	0.960096462891662	0.988547326275143	-6.69630404165002	-0.00284861201465603
cg16168509	chr5	95666291	-0.000925396702427093	0.582097836235566	-0.0500549855511574	0.960098745433854	0.988547326275143	-6.69630418324454	0.00200797638723005
cg12833508	chr2	224701802	-0.000871506756713977	-2.54473144988925	-0.0500526019734909	0.960100643909691	0.988547326275143	-6.69630430100787	-0.00385328096666659
cg25291941	chr8	99129319	0.000817060648249795	-2.49440469881102	0.0500523081244495	0.960100877955072	0.988547326275143	-6.6963043155254	-0.00217673827229775
cg27200833	chr15	74421909	0.00137574171805439	-2.50866754629741	0.0500487522810183	0.960103710119526	0.988547326275143	-6.69630449119434	0.00278725161128582
cg23546506	chr8	1589365	0.0025327021561514	-0.984273890415531	0.0500486164583471	0.960103818299817	0.988547326275143	-6.69630449790414	-0.00144489241792722
cg19900371	chr14	53417241	-0.00205905063667775	-3.87220597308476	-0.0500430784749561	0.960108229203642	0.988549332738591	-6.6963047714709	-8.2785697110746e-05
cg24961194	chr10	118594607	-0.00109640317539236	2.20829339887634	-0.0500380008580043	0.960112273434982	0.988549332738591	-6.69630502226974	-0.000730547980342777
cg22603964	chr5	109024897	-0.000812264100647255	-4.30551828111057	-0.050037807742598	0.960112427247979	0.988549332738591	-6.69630503180781	-0.000675508609927863
cg07852793	chr17	57784794	0.00177805838116144	-3.62264390937456	0.0500322210333725	0.960116876963469	0.988550368766629	-6.69630530772178	8.93786666507218e-05
cg02316091	chr9	5628906	0.000589674475914623	-3.84371146771993	0.0500294942922288	0.960119048765212	0.988550368766629	-6.69630544237779	-0.000115921502611416
cg13718369	chr2	19946867	-0.000895542813373638	1.53620891706263	-0.0500281823592232	0.960120093697065	0.988550368766629	-6.69630550716294	0.0040627145847788
cg08400649	chr7	99647783	-0.00123516375803493	-3.41432414960717	-0.0500228932880776	0.960124306351068	0.988552420343907	-6.69630576832786	-0.000781076337665582
cg26878209	chr10	112375475	0.00106632908177376	0.24495196209946	0.0500200656445887	0.960126558520826	0.988552453384565	-6.69630590794056	-0.00204057596004026
cg26185621	chr22	41832113	-0.000739261270331633	2.52674010152648	-0.050010882309667	0.960133872892494	0.988555164043181	-6.69630636130601	-0.00172458052029156
cg09664442	chr8	681122	0.00130274858357308	-2.99121719638348	0.0500073318127361	0.96013670080443	0.988555164043181	-6.69630653656563	-0.00211197205209798
cg22704775	chr11	61560126	-0.000688443365589434	-3.69542819165625	-0.0500070274082848	0.960136943257552	0.988555164043181	-6.69630655159107	-0.000549410737001002
cg12483005	chr1	23474871	0.00307713463027633	-0.0787343374039762	0.0500041859935752	0.960139206397653	0.988555164043181	-6.69630669183916	0.00242234721062118
cg21164727	chr9	95858436	0.00141168101037092	-3.16565235362235	0.049995651657277	0.96014600385814	0.988555164043181	-6.69630711303369	0.000836454410132068
cg27373387	chr2	10592414	-0.00161277107363112	1.54860692327401	-0.0499948370788264	0.960146652656821	0.988555164043181	-6.6963071532318	0.000122444664601207
cg24626312	chr17	46671332	0.00207462320927198	-2.47660061049836	0.0499941119428862	0.960147230215997	0.988555164043181	-6.69630718901545	0.00111751045536621
cg17010941	chr8	102218219	0.00186339635534232	-4.73855121569438	0.0499924471976199	0.960148556159051	0.988555164043181	-6.6963072711646	-0.000444193103530159
cg27557134	chr1	34642345	0.00241783637414076	1.70111465976288	0.0499916739952985	0.960149172002406	0.988555164043181	-6.69630730931839	0.0126392219331234
ch.8.7249R	chr8	416471	0.00125125223714117	-3.98730553357567	0.0499828694221402	0.960156184706614	0.988556460392887	-6.69630774374001	-0.00174055752914402
cg07900968	chr19	36909326	-0.00205568293042106	-4.34722711732323	-0.0499807378403516	0.960157882478488	0.988556460392887	-6.69630784890166	-0.000771883099132717
cg06442294	chr19	18404194	-0.000835316585229827	-3.68498805479412	-0.0499806272300962	0.960157970577848	0.988556460392887	-6.69630785435855	-0.000668029998371678
cg06905913	chr2	121102148	-0.00146728710040928	-2.38056425513911	-0.0499789437362806	0.960159311454728	0.988556460392887	-6.69630793741042	0.00195458819602742
cg04236664	chr3	172367191	0.00345872321549108	1.91300163579314	0.049971470118071	0.960165264077824	0.988558527055201	-6.69630830607312	-0.00273484996823448
cg19033654	chr6	30711138	0.00319753504848681	-1.00672883080832	0.0499704499907906	0.960166076593841	0.988558527055201	-6.69630835639018	0.00464508694003518
cg09559971	chr16	2205259	0.0023198167985629	-4.27484952842291	0.0499680614521478	0.960167979029065	0.988558527055201	-6.69630847419931	0.000206215091401105
cg13527630	chr4	76862276	0.0018457382674664	-4.51883010811147	0.0499617653186955	0.960172993806067	0.988561404366745	-6.6963087847144	2.39827338647247e-05
cg09970511	chr6	56823640	-0.00129087278716406	2.96932291710385	-0.0499532709735057	0.960179759428651	0.988564763552446	-6.6963092035797	-0.00135670184730929
cg00596643	chr12	75905429	0.00181569096991104	-2.89226519197567	0.0499496878314293	0.960182613350141	0.988564763552446	-6.69630938024699	-0.00164848421050005
cg23095680	chr12	50561308	0.00161355484020392	-2.01555320517729	0.0499493067863698	0.960182916847119	0.988564763552446	-6.69630939903369	-0.000372765872678177
cg26509318	chr12	122019760	0.000850105003531261	0.613061128829044	0.049941866085818	0.96018884326059	0.988568579404129	-6.69630976585506	-0.00982305073765843
cg27400282	chr2	201446673	-0.00158781722526343	2.12194282430326	-0.0499362464747034	0.960193319203367	0.988570901900219	-6.69631004286173	-0.00226433168522955
cg24444756	chr20	60877655	-0.00140904404843071	-3.17654742002896	-0.049925871453639	0.960201582767915	0.988573717603532	-6.69631055419424	-0.00154529173767229
cg11684647	chr12	40618356	-0.00231154845473813	-3.87241183417083	-0.0499245712039653	0.960202618399571	0.988573717603532	-6.6963106182695	-0.00127608834822847
cg02069619	chr2	11885266	-0.000883001217118123	1.86574787288798	-0.0499244505974091	0.960202714461101	0.988573717603532	-6.6963106242128	-0.00351200019306075
cg05581802	chr12	106972569	-0.00102191484486406	1.31219082746873	-0.0499196532342	0.960206535498008	0.988573987880405	-6.69631086060804	0.0016228335214209
cg25492727	chr2	175113587	-0.000812923866133969	-4.03480302509636	-0.0499179764268544	0.960207871053294	0.988573987880405	-6.69631094322916	-0.000176641176025442
cg07516958	chr5	57536159	0.00155413394628207	1.98034450373349	0.0499157588003544	0.960209637364188	0.988573987880405	-6.69631105249377	0.00100786306171807
cg22966316	chr5	159436335	-0.000766721910643552	-4.07109222587753	-0.0499105563053408	0.96021378108511	0.988575968291586	-6.6963113088066	-0.00156680543228427
cg15125265	chr4	20702045	0.00133279975454692	-4.36133168698921	0.0499054206376212	0.960217871580003	0.988577893895549	-6.69631156180082	-0.000536437903887493
cg16449302	chr5	108744973	0.00231818961833216	-3.5946206905342	0.0498988749460758	0.960223085142701	0.988580463542495	-6.69631188421823	-0.00196947706272972
cg09886179	chr5	145214993	-0.00140471674104876	-3.84888268865804	-0.0498963311748728	0.960225111225595	0.988580463542495	-6.69631200950388	-2.28055018444973e-05
cg26547698	chr16	89489058	-0.00135857169877571	1.98404675172643	-0.0498939247221841	0.960227027936196	0.988580463542495	-6.69631212802048	-0.00580710884254798
cg12337098	chr5	145484364	-0.00173618024042152	2.98758633347717	-0.0498876581714744	0.960232019169491	0.988583316451378	-6.69631243661813	-7.41056415793917e-05
cg14620065	chr12	10753265	0.0013761357040111	2.89939458199701	0.0498772102077132	0.960240340852149	0.988587550458608	-6.69631295104418	-0.000335908619464753
cg00210856	chr5	158466226	0.00210455473576245	-0.851504281384132	0.0498706863971937	0.960245536994205	0.988587550458608	-6.69631327220218	0.00724924737884886
cg08196090	chr15	41836511	0.00157165600246746	-2.73230499434604	0.0498680094283271	0.960247669170433	0.988587550458608	-6.69631340397343	0.00202273792036578
ch.10.2633792F	chr10	123987885	0.000956896577030355	-4.23609532502171	0.0498679254361605	0.960247736069274	0.988587550458608	-6.69631340810774	-0.00137531202190418
cg14007067	chr18	76740258	-0.0021377917907815	-2.81123951953465	-0.0498665309495927	0.960248846762589	0.988587550458608	-6.69631347674714	-0.00399432959409557
cg04141796	chr5	42950062	0.00246192505122461	1.07428180167043	0.0498634146617032	0.960251328852124	0.988587550458608	-6.69631363012995	-0.00396195499148666
cg07545948	chr6	12012569	-0.00120911420718516	-3.22964292691136	-0.0498629827597042	0.960251672857417	0.988587550458608	-6.69631365138731	-0.00036712340409599
cg04462567	chr17	6455368	-0.00127157660863173	0.416624467633694	-0.0498584267409984	0.96025530167772	0.988589000685413	-6.69631387561415	0.0176767740430416
cg10192079	chr12	133345756	0.00127859558849213	1.96610953667408	0.0498443208938798	0.96026653683973	0.988597469853087	-6.69631456971082	-0.000316047023978028
cg03048947	chr1	225611366	-0.00153935760055912	1.8865562244403	-0.0498404954061275	0.960269583802706	0.988597469853087	-6.69631475791515	-0.00364682433567831
cg03969138	chr6	7390163	-0.000842863744743857	-4.22996053971387	-0.0498397360105548	0.960270188653802	0.988597469853087	-6.69631479527373	7.81414192135288e-05
cg03742214	chr12	107487383	-0.00196519756349803	-4.54367428904192	-0.0498350221589202	0.960273943190724	0.988599049468416	-6.69631502715989	2.90255812173817e-05
cg07937803	chr19	3569036	0.00113350302377872	1.61305303477375	0.0498305810727893	0.960277480473387	0.988599780205854	-6.69631524560788	0.000880562911429461
cg22517485	chr1	150294006	-0.00255884277142499	-3.93395018819286	-0.0498285560783826	0.960279093362341	0.988599780205854	-6.69631534520683	0.00161341520407228
cg01174264	chr4	80992999	-0.000956967067954409	-2.71411787528064	-0.0498251707157229	0.960281789772148	0.988600270473853	-6.69631551170613	0.000468303310721896
cg00098693	chr1	185703201	-0.000601609284572754	-4.09591203091578	-0.0498213269292965	0.960284851312764	0.988601136637146	-6.69631570073796	-0.000729372396174481
cg24724618	chr1	17538512	0.00134623917401518	0.743256082738849	0.0498112326048192	0.960292891352379	0.988607128086479	-6.69631619709278	0.0093381756097688
cg07211103	chr12	101801830	0.00178741672358697	-3.88781797209132	0.0497942310415925	0.960306432955344	0.98861761095112	-6.69631703286069	-0.0012318940805579
cg10591174	chr12	111358446	0.00136481944138632	-1.14093376963552	0.0497928732401272	0.960307514433354	0.98861761095112	-6.69631709959553	0.0011961895914136
cg02447185	chr17	71228623	-0.000768058124352125	-4.46006870412796	-0.0497888013306019	0.960310757677172	0.988618664125735	-6.6963172997159	-0.000276568064870593
cg01110955	chr16	1706924	0.000829097157054299	3.03369471551388	0.049785652893072	0.960313265383282	0.988618960077444	-6.69631745443959	-0.000159229267996497
cg00042683	chr15	45487475	0.00142372040611634	3.2069063248951	0.0497770906039281	0.960320085182266	0.988621447305353	-6.69631787516657	-0.0014624275876437
cg09934309	chr16	23461721	-0.000971122009248936	2.61778176999952	-0.049775652307159	0.960321230775124	0.988621447305353	-6.69631794583335	-0.000869724981820252
cg11894100	chr4	71705650	-0.000810594522042056	-3.03658564936362	-0.0497705804018431	0.960325270511272	0.988621447305353	-6.69631819501137	-0.000299717579861747
cg02219997	chr16	84328104	0.00089802879203257	-3.93362886217725	0.049770122660179	0.96032563509927	0.988621447305353	-6.69631821749855	-0.000499825817300945
cg00582765	chr20	31618209	-0.00125862446670198	-0.681462521047307	-0.0497675618868653	0.960327674737252	0.988621447305353	-6.69631834329613	0.00993811578684212
cg18863234	chr2	234358833	0.000801585943438475	2.6421280377316	0.0497658944950988	0.960329002803239	0.988621447305353	-6.69631842520301	-0.00031708169068545
cg08145949	chr4	1798209	0.000731401705436312	1.26415201493455	0.0497580696731835	0.960335235221143	0.988625577683245	-6.69631880954319	0.0068187765612453
cg02570682	chr8	67417635	-0.00094673025169073	2.67136334128721	-0.0497510378767432	0.960340836001676	0.988626931850978	-6.69631915487993	-0.000291254422845166
cg05526905	chr11	119455808	0.00332254380931362	-2.58442937667843	0.0497492740803385	0.960342240854449	0.988626931850978	-6.69631924149368	-0.000331575111356563
cg24756213	chr17	14374231	0.00086485582574188	2.42144283016088	0.0497423755739581	0.9603477354727	0.988626931850978	-6.696319580225	-0.000347452562647899
cg18843373	chr14	58893894	0.00106532818770469	-4.44102441474574	0.0497384416126167	0.960350868849757	0.988626931850978	-6.69631977336982	-0.000489652021660361
cg07814707	chr10	134899027	-0.000871705565782279	-1.167010290819	-0.0497383360212276	0.960350952952685	0.988626931850978	-6.6963197785538	0.0043696580980343
cg01602287	chr11	1578634	-0.00149500051582106	0.465965372074846	-0.0497377726701973	0.960351401658518	0.988626931850978	-6.69631980621123	0.00888134100261428
cg25345817	chr6	16129310	-0.00164166543487759	-4.44104023966109	-0.0497369054882887	0.960352092363911	0.988626931850978	-6.69631984878449	-0.000130606094580439
cg07297608	chr11	133800146	-0.00131766017537902	0.873094158972468	-0.0497299079265834	0.960357665882573	0.988629181294704	-6.69632019229383	0.00562384366418889
cg10238396	chr2	64067940	-0.00144382940173176	-4.50456779928113	-0.0497268745057674	0.960360081985848	0.988629181294704	-6.69632034118906	-3.87471900788541e-05
cg09628499	chr17	56299729	0.00155552691667539	0.974344674383383	0.0497237189481363	0.960362595370823	0.988629181294704	-6.69632049606971	-0.00035794458434768
cg16601171	chr1	146644393	-0.00135441854437747	-3.39997685417072	-0.0497230119645071	0.960363158479602	0.988629181294704	-6.69632053076843	-0.000599594952859495
cg25341712	chr1	29555123	0.0012980368988787	-0.205052892746938	0.0497190705454874	0.960366297799685	0.988629881609957	-6.69632072420409	-0.00730928605907272
cg17081772	chr4	185941088	-0.00209206148401028	-2.78006131539607	-0.0497165827977459	0.96036827927835	0.988629881609957	-6.69632084628901	0.00366217360950019
cg21484749	chr18	35146046	-0.00229599336263113	-1.6758166674235	-0.0497125784814398	0.960371468696827	0.988630879293459	-6.69632104278601	-0.00333256080324879
cg17868840	chr1	224133090	-0.000955137953065844	1.88405853596146	-0.0497039531101025	0.960378338765339	0.988635665918591	-6.69632146599032	0.00260034985115587
cg07914385	chr6	20728083	0.00129279228302096	2.93432793059116	0.0496990184340309	0.960382269213411	0.988636040493586	-6.69632170807745	-0.00173834708654141
cg20178966	chr3	119022492	-0.00129866961955107	2.72812525257792	-0.0496979211843665	0.960383143168138	0.988636040493586	-6.69632176190347	0.00059725033401381
cg04893306	chr7	1653534	-0.00146414748683301	0.240123592888984	-0.0496935138792582	0.960386653568535	0.988637368577542	-6.69632197809354	0.00207182240427528
cg21883598	chr15	45404157	-0.00295845457565849	-1.38815424873383	-0.0496874918596835	0.960391450083611	0.988638450293971	-6.69632227345866	0.0109618009815441
cg07422042	chr22	20194554	0.00115308144841624	0.465544326307068	0.0496838667228825	0.96039433749161	0.988638450293971	-6.69632245124539	-0.0100324235283181
cg22412612	chr16	25123200	-0.000644629732156758	-4.09795494875177	-0.0496833181859838	0.960394774399258	0.988638450293971	-6.69632247814603	-0.000377713527689456
cg25041148	chr19	58838420	0.00134103217032868	-3.79315207792302	0.0496810443970117	0.960396585464046	0.988638450293971	-6.6963225896511	1.66285010338024e-05
cg24573719	chr11	43600032	0.00295355609524514	-2.31529472360081	0.0496725926604525	0.960403317243799	0.98863851611915	-6.69632300407364	-0.000404521925782747
cg26718574	chr10	30638134	-0.000704793162152815	-4.21959225309385	-0.0496708663952079	0.96040469220861	0.98863851611915	-6.6963230887107	-4.77336420820137e-05
cg15127656	chr3	183694376	0.0015517094823186	2.39885430008815	0.049669252790479	0.960405977439784	0.98863851611915	-6.69632316782143	3.37763520268375e-05
cg08896629	chr19	10491577	-0.00103301444842762	-4.45961395040412	-0.0496686727858592	0.960406439411694	0.98863851611915	-6.69632319625688	-0.000556752267651152
cg16529323	chr18	20137449	0.000994075087203998	1.20239072543614	0.0496609321786478	0.960412604782999	0.98863851611915	-6.69632357571814	-0.000983545197735913
cg16079898	chr4	148752167	0.00151965471039294	0.9716442350447	0.0496593166456697	0.960413891550653	0.98863851611915	-6.69632365490757	0.00203003712427263
cg13793681	chr10	3313302	-0.00144724327295391	2.26667110324033	-0.0496556015003514	0.960416850654259	0.98863851611915	-6.69632383700509	0.000288934648048134
cg15029475	chr5	3028202	-0.0011949742030242	-1.52673679957178	-0.0496553940906134	0.960417015855593	0.98863851611915	-6.69632384717089	0.000928045860497162
cg03101580	chr11	1302893	0.000779539211263587	2.9574228098918	0.0496514527532626	0.960420155121196	0.98863851611915	-6.69632404033941	-0.000368514361787531
cg22073468	chr2	241079806	0.0027742792066294	1.21768869834269	0.0496488933964689	0.96042219364298	0.98863851611915	-6.69632416576764	-0.00284349547729035
cg02855409	chr12	111284806	-0.00187279067910301	-4.72330052133731	-0.0496459928608797	0.960424503913202	0.98863851611915	-6.69632430790849	-0.00105459838772336
cg26446928	chr12	7315565	-0.00158057043342427	-3.76488946034843	-0.0496381395660112	0.960430759046976	0.98863851611915	-6.69632469271763	-0.000122313384497447
cg22569523	chr19	10812817	-0.00105896829585086	-1.91780845579242	-0.0496368511300545	0.960431785283891	0.98863851611915	-6.69632475584486	-0.00521099793662957
cg26535435	chr19	47290586	0.000854141869619123	-3.68719293698799	0.0496276000962775	0.960439153717539	0.98863851611915	-6.696325209053	-0.00092194800868968
cg13977323	chr12	1704065	-0.00124189776392651	-3.10232842435292	-0.0496271429197589	0.960439517857994	0.98863851611915	-6.69632523144787	-0.00119496416843813
cg20147515	chr2	128351542	0.000556049558481493	1.07720517184556	0.0496270152319403	0.960439619561164	0.98863851611915	-6.69632523770266	0.00304516402722244
cg22367962	chr12	132195279	-0.00071557998677598	-4.19897153156049	-0.0496269850556098	0.96043964359657	0.98863851611915	-6.69632523918081	2.05838857251228e-05
cg00689835	chr2	169757618	-0.000993754345772904	-1.71061361683588	-0.0496260127685536	0.96044041802188	0.98863851611915	-6.69632528680765	-0.00210416289073531
cg04590036	chr5	31442709	-0.00125917803414541	2.45558738086058	-0.0496258953349026	0.960440511557624	0.98863851611915	-6.69632529256005	-0.00151291761505867
cg09399405	chr16	89712825	0.000888438719326762	2.75751195955034	0.0496224373312846	0.960443265853094	0.98863851611915	-6.69632546194009	-0.000526685975708596
cg06615521	chr17	80351032	-0.000705724268998927	-0.634723832614287	-0.0496224256814449	0.960443275132177	0.98863851611915	-6.69632546251072	0.00449287013122451
cg21221840	chr19	3595778	-0.00130942865719772	-0.652416936559924	-0.0496160872822579	0.960448323660275	0.988641427395626	-6.69632577294774	0.00894721239572965
cg15132342	chr17	72978526	-0.00163045767073943	-3.48434547757572	-0.0496107731556797	0.960452556357574	0.988643109904587	-6.69632603318823	-0.00129452927101709
cg11507597	chr12	38806793	0.00191567884462124	2.61132310127036	0.0496072812044545	0.960455337694363	0.988643109904587	-6.69632620417898	0.00183644829726437
cg01744130	chr2	86667850	0.00146968881783968	-2.29112911879016	0.0495884692840501	0.960470321384546	0.988643109904587	-6.69632712513709	-0.00121333849142344
cg16537044	chr7	150884848	-0.000851748976940248	1.21215040219621	-0.049585292796034	0.960472851457888	0.988643109904587	-6.69632728061107	0.0134309228972521
cg11715999	chr17	46970694	0.000809578320775367	-4.03138101205534	0.049583095059975	0.960474601955332	0.988643109904587	-6.696327388174	-0.000676931195521126
cg13750474	chr13	28364188	-0.00201132775402281	-1.18794290626341	-0.0495817708643125	0.960475656677676	0.988643109904587	-6.6963274529812	0.00568219572211154
cg11008690	chr8	54934459	0.00122947184437525	-3.64776306939854	0.0495749179326787	0.960481115041409	0.988643109904587	-6.69632778834185	-0.00185538083356501
cg09578620	chr2	151572379	-0.00252660758538015	1.10618695074496	-0.0495728627384598	0.960482752005073	0.988643109904587	-6.69632788890752	0.0057793303038326
cg20439288	chr5	67584218	0.00455731150030626	-0.659558159734297	0.0495711260351498	0.96048413529063	0.988643109904587	-6.69632797388534	-0.0241672632845618
cg26829913	chr20	62384963	-0.000638349148705702	1.52028865799285	-0.0495709688342559	0.960484260501272	0.988643109904587	-6.69632798157711	-0.000551736494217581
cg16082166	chr14	89259075	-0.0016336284758412	-3.91494892393781	-0.0495674709418334	0.960487046575732	0.988643109904587	-6.69632815272135	0.000860458752851817
cg19293162	chr19	2513302	-0.000813371922805032	1.59795391356741	-0.0495673201676558	0.960487166667511	0.988643109904587	-6.69632816009811	0.00451154366283613
cg19594691	chr2	20646743	0.000699870038770907	-3.91702177565603	0.0495647982378335	0.960489175387197	0.988643109904587	-6.69632828348279	0.000214598573009595
cg10558616	chr6	136872084	0.00194113844545501	-3.45282589387394	0.049563676110773	0.96049006916263	0.988643109904587	-6.69632833838046	-0.00127290699648523
cg14622801	chr9	35812219	0.00191193832782687	-3.87487478906992	0.0495608598446061	0.960492312321939	0.988643109904587	-6.69632847615487	-0.00149877999773
cg01758885	chr16	2255272	-0.000829475065497815	-4.22227309317429	-0.0495557711444637	0.960496365478373	0.988643109904587	-6.69632872507906	-0.000416401361523003
cg00922143	chr19	3207921	-0.00118728313777425	2.78222777433267	-0.0495538417151896	0.960497902271624	0.988643109904587	-6.69632881945436	-0.00119938269996167
cg03818576	chr11	40312660	-0.00106906818957655	-2.33661343257817	-0.0495517450847313	0.960499572241032	0.988643109904587	-6.69632892200389	-0.000473583554688906
cg18841894	chr21	33031735	-0.0010016176938312	-4.62785945004673	-0.0495501294496889	0.960500859096964	0.988643109904587	-6.69632900102419	-7.54981775969304e-05
cg21176137	chr9	96725397	-0.000862406431433594	-2.53489222613571	-0.0495497857188778	0.960501132879126	0.988643109904587	-6.69632901783569	-0.00375649221299806
cg06750635	chr11	108093419	0.00181068531953202	-4.81625254254755	0.0495439971878558	0.960505743454401	0.988643109904587	-6.69632930092826	-0.00147231042042482
cg07542448	chr6	94799944	0.0027652013489968	0.914672233481216	0.0495430277693623	0.960506515598089	0.988643109904587	-6.69632934833515	0.00250044559966633
cg00818106	chr10	134221503	-0.00128022563226553	-3.74549828868468	-0.0495402616554611	0.960508718813315	0.988643109904587	-6.69632948359977	-0.000764575924979541
cg08905701	chr5	35232164	-0.00140509063496443	2.90684765413311	-0.0495395529306837	0.960509283314059	0.988643109904587	-6.69632951825562	-0.00257939451284273
cg18945877	chr14	90119089	-0.00144476822461609	2.38062676193003	-0.0495391680439633	0.960509589877132	0.988643109904587	-6.69632953707595	-0.00397632147176252
cg26905931	chr15	93613983	0.00171840151945236	2.17138020859141	0.0495388286909497	0.960509860172518	0.988643109904587	-6.69632955366965	-0.000252097157287468
cg14932684	chr12	42632001	-0.000651672014640228	-3.64477266667649	-0.049538771373191	0.960509905826234	0.988643109904587	-6.69632955647235	-0.000319015467104278
cg21419475	chr12	124118052	-0.000658263804687375	-3.68962200333689	-0.0495353286777333	0.960512647940641	0.988643647019271	-6.69632972480655	-0.00159617389069641
cg20042281	chr6	31515282	-0.00096929056474111	-3.74132770071597	-0.0495241291443471	0.960521568396543	0.988647924001944	-6.69633027233863	-0.00267070702411318
cg08564522	chr19	42440079	-0.00149709973193452	-0.474559978284155	-0.0495144393273698	0.96052928636361	0.988647924001944	-6.69633074596259	0.0064473497826123
cg27012952	chr13	36654733	-0.0013714212638174	-0.693147204642323	-0.0495131543669033	0.960530309838593	0.988647924001944	-6.69633080876257	0.00308635720477379
cg00915372	chr17	75209460	-0.0008225209212677	1.21421031621936	-0.0495130005747211	0.960530432334545	0.988647924001944	-6.69633081627876	-0.00248204188931123
cg01333532	chr16	71749135	-0.000783955922914741	1.36146089441413	-0.0495097879032037	0.960532991237643	0.988647924001944	-6.69633097328435	-0.00339063592232225
cg14609668	chr9	34651062	-0.000529830458445728	0.974922907033387	-0.0495089150057207	0.960533686503339	0.988647924001944	-6.69633101594177	-0.00151767745505005
cg26241555	chr15	78833176	-0.00103816161504101	-4.80418364391762	-0.049506260615394	0.960535800734089	0.988647924001944	-6.69633114565377	-0.00057838154352232
cg25428429	chr6	42788831	-0.000699774727732816	0.88175977972767	-0.0495052197793796	0.960536629763522	0.988647924001944	-6.6963311965144	-0.00289462130933804
cg14241509	chr4	6196512	0.00153868658669374	-1.84921078153923	0.049504559705416	0.960537155514707	0.988647924001944	-6.69633122876843	0.00275882968280122
cg10701168	chr17	26799509	-0.00082400546802511	1.52135051782054	-0.0494995949883447	0.960541109929496	0.988647924001944	-6.69633147135218	-0.00249436575549511
cg21962426	chr19	58837043	0.000532620504186473	1.60939504808185	0.0494994486910511	0.960541226455825	0.988647924001944	-6.69633147850011	0.000305314095579434
cg04443324	chr5	150948306	-0.00135274319965909	2.91738551701242	-0.0494891881100952	0.960549399048163	0.988650829890416	-6.69633197976927	-0.000469901489341451
cg13599062	chr9	37985583	-0.000972509968916103	2.1817840597984	-0.0494889206495976	0.960549612081538	0.988650829890416	-6.69633199283438	-0.00337200280099592
cg12773368	chr14	35591473	-0.00133863602851267	-3.17837660324989	-0.0494875414343655	0.960550710632125	0.988650829890416	-6.6963320602061	-0.000255104625674865
cg18473090	chr19	49436786	-0.00159195985996587	-4.22656327691136	-0.0494807251465527	0.960556139834422	0.988650866767927	-6.69633239313968	0.000345674348204067
cg01296230	chr2	12894736	-0.00125697048462413	2.38041373890011	-0.0494792016751688	0.960557353286124	0.988650866767927	-6.69633246754553	0.000394899422612616
cg23577350	chr1	46998792	0.00086436345366623	-3.86542249916738	0.0494747790445017	0.960560875931548	0.988650866767927	-6.69633268353258	-0.000529020864091498
cg12920814	chr7	90226043	0.00114825184637242	-3.35060681775793	0.0494712005710271	0.960563726202498	0.988650866767927	-6.69633285827958	-0.000227969065399791
cg21780231	chr5	10251181	-0.00172704876226576	-1.97529888541718	-0.0494668707323088	0.960567174940074	0.988650866767927	-6.69633306970089	-0.00243535419507745
cg10725623	chr6	32131571	0.00118569871098195	2.81177648960469	0.0494645536072403	0.960569020541753	0.988650866767927	-6.69633318283601	-0.00320591285618133
cg27048436	chr10	45701157	0.00078581672400318	2.12021290038714	0.0494644256727989	0.96056912244218	0.988650866767927	-6.69633318908237	5.05357327761358e-05
cg24914278	chr8	109799739	-0.00130781195559278	-2.91900357090049	-0.0494631431396395	0.960570143986339	0.988650866767927	-6.69633325170043	-0.000829986045539341
cg14988553	chr7	157507762	0.0027347567526693	0.289278081433425	0.049462058078879	0.960571008242782	0.988650866767927	-6.69633330467586	-0.00519509187523959
cg18507732	chr14	65345681	-0.000824640586637829	1.13398477498969	-0.0494570180116724	0.960575022682689	0.988650866767927	-6.69633355072966	0.00213765134945076
cg20207890	chr1	38470622	0.000748994808391487	-3.49574380461496	0.0494568333527251	0.960575169764526	0.988650866767927	-6.69633355974418	-0.000284778578812955
cg08421051	chr12	122235560	-0.000823307057009613	-2.37320298186285	-0.0494536235967677	0.96057772635249	0.988651212883833	-6.69633371642936	-0.00158203581714092
cg11328403	chr17	16120890	0.00114872992227277	-1.85284499350374	0.0494391327506198	0.960589268394811	0.988659673386012	-6.69633442367766	-0.00130925011612062
cg07200850	chr16	74808755	0.00214211877344795	-4.2374900014184	0.0494335267498686	0.960593733608883	0.988659673386012	-6.69633469723172	-0.000657494813720162
cg16323892	chr14	31889640	0.00124351914307864	-3.43431014219848	0.0494316493705838	0.960595228953305	0.988659673386012	-6.69633478883458	-0.000104774430587012
cg01682981	chr12	56727551	0.00170699478806449	-2.66049024449679	0.0494217478367745	0.960603115589635	0.988659673386012	-6.69633527190199	0.000189755238588551
cg20735989	chr4	730612	0.00186152749986076	2.80421210016329	0.0494211061233747	0.960603626718681	0.988659673386012	-6.696335303206	0.00194444292548934
cg10029186	chr4	174430771	-0.00152554626189251	-0.229367958151872	-0.0494173218613731	0.960606640909191	0.988659673386012	-6.69633548780136	-0.000374527839203276
cg05736079	chr9	140063205	0.00166600677428525	-3.42010035955128	0.0494163339377547	0.960607427797189	0.988659673386012	-6.69633553598973	-0.00321408237332781
cg18461436	chr3	149096828	-0.00073407591953958	2.56025682599449	-0.049416185592973	0.960607545954837	0.988659673386012	-6.69633554322551	-0.0028631680338248
cg16240137	chr5	171615938	0.000959102884848772	-3.35870283765608	0.0494041113611598	0.960617163167194	0.988659673386012	-6.69633613209543	-0.000182987515492811
cg25380352	chr10	94334466	0.000697878376996854	-3.45427807953311	0.0493924821073631	0.960626425956801	0.988659673386012	-6.69633669912738	0.000418681149420272
cg23986474	chr6	30309773	-0.000832961130104375	2.48788183904008	-0.0493918070298965	0.96062696366133	0.988659673386012	-6.69633673203944	-0.00111337087135899
cg18152809	chr8	42249056	-0.00143440880974422	-2.35701843742621	-0.0493902350569361	0.960628215750269	0.988659673386012	-6.69633680867616	-0.00194292587851977
cg06822966	chr2	110962741	-0.00165068923037484	-2.39242566981835	-0.0493845788394461	0.960632720973195	0.988659673386012	-6.69633708440741	-0.00100430612929295
cg14413862	chr1	247582066	0.00112480454068316	3.19768832132572	0.0493844489801682	0.960632824407173	0.988659673386012	-6.69633709073749	-0.00171327262433174
cg04345766	chr1	160707626	0.00185663698290729	2.07809840366791	0.0493818073293008	0.960634928503876	0.988659673386012	-6.69633721950241	0.00121984509280015
cg23494957	chr14	64761548	0.00141024229581902	-3.59935425653247	0.049379851983523	0.960636485953092	0.988659673386012	-6.6963373148096	-0.000680524916950559
cg26073542	chr11	3174128	-0.0013804845976522	-0.109571262432699	-0.0493794637860402	0.960636795155641	0.988659673386012	-6.69633733373067	0.0148470838790374
cg17724175	chr1	150552817	-0.00218160181650035	-0.334506825761964	-0.0493787750208477	0.960637343762907	0.988659673386012	-6.69633736730115	-0.00249288686129973
cg00497905	chr11	76903183	-0.00113327995696568	1.9952889369454	-0.0493787233578495	0.96063738491292	0.988659673386012	-6.69633736981921	-0.0076989770889323
cg19641924	chr13	113556413	-0.00165718301805417	-1.66169110674927	-0.0493783322436035	0.960637696438713	0.988659673386012	-6.69633738888197	0.00121139995522632
cg16960593	chr6	161087573	-0.00201678446199409	-1.53475161486103	-0.0493779400284259	0.960638008841414	0.988659673386012	-6.69633740799824	0.00147401171421874
cg26134895	chr5	15500270	-0.00176663308846411	-3.79082586087327	-0.0493760446148236	0.960639518554439	0.988659673386012	-6.69633750037702	-0.00153961059386762
cg10588340	chr2	73216028	0.00126908327556732	3.06665279078929	0.0493745376903655	0.960640718832663	0.988659673386012	-6.69633757381907	-0.000620507626813427
cg07787995	chr17	16492746	0.00122457249327551	-3.73193355378061	0.0493730459668909	0.960641907003262	0.988659673386012	-6.69633764651811	0.000362377958747925
cg00466136	chr11	131561778	0.00275829645868435	-2.62655448988703	0.0493725300377185	0.960642317945314	0.988659673386012	-6.69633767166135	-0.00285410547234355
cg16028555	chr11	75922172	0.00098386379913573	-0.086789084969502	0.0493694526869675	0.960644769082039	0.988659673386012	-6.69633782162725	0.00507135594546126
cg10865498	chr20	35975022	-0.00076704392769777	-1.58746020408912	-0.0493643750829092	0.960648813438792	0.988659673386012	-6.69633806904937	0.00337469905736898
cg19350125	chr15	69109830	0.000618240476997098	-4.36712475588541	0.049361362736034	0.960651212800327	0.988659673386012	-6.69633821582337	-0.00050437178899012
cg21194021	chr8	143319259	-0.00205073093609712	-1.10981147118686	-0.0493506977077957	0.960659707594664	0.988659673386012	-6.69633873539564	-0.000680708144909725
cg22621169	chr3	155394118	0.00115019483649908	-2.80948185972887	0.0493465221457941	0.960663033469915	0.988659673386012	-6.69633893878746	-0.00244158532246899
cg26699546	chr11	62239250	0.000842384887292167	-1.03299153605973	0.0493440778024525	0.960664980413189	0.988659673386012	-6.69633905784362	0.000288444215982564
cg02666504	chr12	42984114	0.000751907197567785	-3.84001266911221	0.0493414144207673	0.960667101822904	0.988659673386012	-6.69633918756163	7.86960246962065e-05
cg13302318	chr6	31620344	-0.00120451918610134	-2.76542796775077	-0.0493406582594899	0.960667704112852	0.988659673386012	-6.69633922438867	0.000142508997755864
cg02870573	chr7	148664041	-0.0014603689532306	-4.57706865971399	-0.0493389237856636	0.960669085638521	0.988659673386012	-6.69633930885985	-0.00108998309297026
cg07171780	chr16	67915238	-0.000726235557712716	2.4211782894741	-0.0493370094597316	0.96067061041832	0.988659673386012	-6.69633940208668	-0.000482799661270961
cg08154107	chr3	183994073	0.00146190032735199	1.0222080263007	0.0493363156815813	0.960671163019608	0.988659673386012	-6.69633943587249	0.0149152187016676
cg01844751	chr1	2827681	0.0029679816296001	-0.0680932956548552	0.04933468819267	0.960672459331002	0.988659673386012	-6.69633951512646	0.00697682505887587
cg02388500	chr1	7294218	0.00231044340910991	0.403496908945266	0.0493317777923819	0.960674777494555	0.988659673386012	-6.69633965684809	0.00605837082091421
cg01039876	chr15	43559308	-0.000753042390524437	-2.05857734837797	-0.0493313253122246	0.960675137899651	0.988659673386012	-6.69633967888082	0.00072325762339176
cg09370585	chr16	30706005	0.0010620853414623	1.73208678254155	0.0493286312143192	0.960677283776493	0.988659673386012	-6.6963398100609	-0.00291854633000588
cg08808205	chr6	34430625	0.000887309541038173	-0.47428078960441	0.0493277773349	0.96067796390034	0.988659673386012	-6.6963398516362	0.000237182140585046
cg27061836	chr19	49310606	0.00132170055793684	2.8847352570444	0.0493262253723763	0.960679200054721	0.988659673386012	-6.69633992719934	0.0001044193456331
cg19145429	chr2	67506105	0.00322421899965444	0.775477751819844	0.0493210667767053	0.960683308930804	0.988661616943102	-6.69634017834768	0.00729711878626449
cg00962029	chr16	4475691	-0.00057153326126035	-3.72843595256478	-0.0493146623542393	0.960688410122581	0.988661762538799	-6.69634049011313	-0.00152523494885262
cg08311250	chr14	73957459	-0.000831130671149954	-4.34393058517823	-0.0493119857256558	0.960690542086681	0.988661762538799	-6.69634062039858	-0.000844735196876695
cg02553489	chr8	126010874	0.000721260508445835	-3.43883696146751	0.0493106593527202	0.960691598557415	0.988661762538799	-6.69634068495745	-4.67102285317961e-05
cg05086443	chr16	66437349	-0.000693450822800156	2.322539381263	-0.0493072644559993	0.960694302630568	0.988661762538799	-6.69634085019024	-0.000441426467098549
cg24259291	chr20	47874072	-0.000688961176015756	1.37183605508059	-0.0493069513412366	0.960694552029996	0.988661762538799	-6.69634086542924	-0.00330851301388668
cg05069385	chr6	32098247	0.00104530116917713	-4.51340211224504	0.0492967779157268	0.960702655279876	0.988664396022004	-6.69634136050799	-0.000375011420370636
cg06497621	chr16	9185470	-0.00139870362735888	-2.85752131661132	-0.0492943052256917	0.960704624806411	0.988664396022004	-6.69634148082335	-7.3261701805119e-05
cg15921779	chr6	30449081	0.00152808610662927	-3.54470850609101	0.049293710772298	0.960705098295528	0.988664396022004	-6.69634150974719	-0.000850634202298903
cg01077178	chr10	22608674	-0.00146688875070133	2.22647214302313	-0.0492925883225143	0.960705992340015	0.988664396022004	-6.69634156436033	0.000715393495758776
cg13435649	chr2	182550065	0.00114727820551933	-1.42946919929179	0.0492849098624022	0.960712108325356	0.988667362881663	-6.69634193792482	-0.0046547609524808
cg07284990	chr11	117050102	0.000799053620753848	-3.94513463256158	0.0492833936906026	0.960713315974607	0.988667362881663	-6.69634201168118	0.00017102359732294
cg24637308	chr11	6592297	0.00413062766131906	1.6400674549998	0.0492725915935517	0.960721919978711	0.98867205955688	-6.696342537099	0.00575939174358542
cg04424507	chr8	92053133	0.00158561603685001	-2.51300023190284	0.0492720886877047	0.960722320549559	0.98867205955688	-6.69634256155775	-0.00330659484492821
cg07924507	chr2	18492171	-0.00093449958187443	2.53783387879988	-0.0492646639380039	0.960728234457471	0.988674090115404	-6.69634292262968	-0.00351830610528681
cg15352185	chr13	77601313	-0.0014369263352768	-3.60456806597716	-0.0492640362625297	0.960728734409098	0.988674090115404	-6.69634295315161	-0.00313802537954556
cg05964529	chr12	110906245	-0.000810835162424801	-4.18610071979972	-0.0492608568143422	0.960731266880906	0.98867426714292	-6.6963431077523	-0.000745154434836942
cg21949781	chr18	43652366	0.00120652473744413	-3.78014832856333	0.0492582451089396	0.960733347138504	0.98867426714292	-6.69634323473904	-0.000514313147698758
cg05324273	chr10	60086738	-0.000851702571037982	1.01469920074533	-0.0492507100878422	0.960739348883109	0.988676394957703	-6.69634360107023	-0.00479178763390642
cg10926487	chr17	76917906	-0.00141312888351297	2.57567683823211	-0.0492500740016425	0.960739855534336	0.988676394957703	-6.69634363199238	-0.0013965672305043
cg07267845	chr7	157345566	-0.00103329970867697	-2.26586309038264	-0.0492432936073155	0.960745256210751	0.988679667746739	-6.69634396158361	-0.000401483819251841
cg00168082	chr9	133589177	-0.000883565406850954	-3.60889974784941	-0.0492351636400204	0.960751731842795	0.988682898442131	-6.69634435671703	-0.00067734068617363
cg04440597	chr8	28573618	0.00138757110630683	3.34892785526764	0.049233776939052	0.960752836369665	0.988682898442131	-6.6963444241071	-0.00065289337591945
cg04895001	chr11	6805701	0.00238413203984678	-2.73467748433127	0.0492280498555384	0.960757398073223	0.98868530783279	-6.69634470240833	0.0046152696021893
cg08241630	chr19	1508042	-0.00226092755703968	-4.53252299358354	-0.0492126272455654	0.960769682408052	0.988694919058575	-6.69634545169181	0.000564357342417041
cg09984414	chr15	93631258	-0.00125414918167594	-4.57290963278993	-0.0492107488175654	0.960771178604116	0.988694919058575	-6.69634554293628	-0.000461045791102024
cg01416388	chr22	39784598	0.000786030303879714	-1.85570757658497	0.0491929746381479	0.960785336011364	0.988706087401489	-6.69634640614305	-0.00183118278645467
cg24117473	chr19	911655	0.00105194990890387	3.34878611234008	0.0491899287237506	0.960787762130268	0.988706087401489	-6.6963465540372	-0.000939582330131361
cg06966750	chr11	15097454	0.00199112791846416	0.1678699273909	0.0491887603078746	0.960788692792056	0.988706087401489	-6.69634661076712	0.0177945232025175
cg15692086	chr6	89340909	0.00150420182768927	1.97367621732861	0.0491773845748892	0.960797753746714	0.988711141284083	-6.69634716302105	-0.000906687908685644
cg12579198	chr4	81948124	0.00272078200991932	-0.0209503029626314	0.0491751790253771	0.960799510503033	0.988711141284083	-6.69634727007829	0.00425633890248212
cg09673582	chr17	1588270	-0.00146213487774746	-4.12587299864421	-0.049172476733026	0.960801662923422	0.988711141284083	-6.69634740124095	-0.000351467139816278
cg27595127	chr6	33875991	0.00147654741277887	1.07630096449408	0.0491714437464794	0.960802485714305	0.988711141284083	-6.69634745137764	0.00150853488842984
cg20716738	chr19	49967136	0.000916647203632681	2.97708568369733	0.0491675818366707	0.960805561789763	0.988712021775836	-6.69634763880878	-0.000347018168396884
cg00404280	chr8	144631887	-0.00233482756425739	1.98574933903778	-0.0491513923060953	0.960818457026766	0.98872297154686	-6.6963484243796	0.0076175061876832
cg11635053	chr3	184055217	0.00106115654345862	2.33946544505027	0.0491460024556085	0.960822750136813	0.98872297154686	-6.69634868585594	-0.001559398090202
cg02145866	chr3	99353080	-0.00151359354283679	2.2271477166762	-0.0491458596431736	0.960822863889427	0.98872297154686	-6.69634869278376	-0.000194266705076718
cg24201173	chr15	96389108	0.0011512072269158	1.88247122737774	0.0491418144531155	0.96082608595473	0.988724002231844	-6.69634888900759	-0.00273060778210521
cg15367892	chr10	119297716	0.000894445163689249	0.958378496741371	0.0491364909590732	0.960830326212703	0.98872433071487	-6.6963491472147	0.00216664981526959
cg19120496	chr4	129731335	-0.00239227457364936	-4.33697319947127	-0.0491358382593225	0.960830846099775	0.98872433071487	-6.69634917887088	-0.00164444482016991
cg01584932	chr2	74708767	0.000942887636531471	1.74589519540974	0.0491216172092497	0.960842173425669	0.988729331671042	-6.69634986849257	-0.0018782241934433
cg03180302	chr18	29171878	-0.000777748217859366	-1.63230496652988	-0.049119162328068	0.96084412878413	0.988729331671042	-6.69634998751693	-0.000939096836973796
cg21075593	chr3	50426605	0.000711243557851017	2.66480701407668	0.0491189242157298	0.960844318445043	0.988729331671042	-6.69634999906146	-0.000894879319995767
cg14360659	chr9	137029702	-0.00107851407059008	-4.25689374556755	-0.0491149478218056	0.960847485717204	0.988729331671042	-6.69635019184252	-0.000407783699840014
cg19088218	chr1	20248753	0.000721699938737425	-0.96923037509726	0.0491114172424116	0.960850297890271	0.988729331671042	-6.6963503629968	0.00513703608551136
cg00226143	chr3	15643039	0.00142473223284613	-4.14177445508677	0.0491106838549586	0.960850882047268	0.988729331671042	-6.69635039854822	-0.000334587852755877
cg24776019	chr3	47164921	0.00141931453920413	2.92864998385861	0.0491102227746548	0.960851249306475	0.988729331671042	-6.69635042089905	0.00100383990243424
cg10353925	chr10	76857530	-0.00108455492916037	2.88736048372115	-0.049106772667587	0.960853997382449	0.98872987457701	-6.69635058813632	-0.00214598842797631
cg27449114	chr2	241501342	0.000817460460124883	-3.7522253935475	0.0490967577263753	0.960861974476465	0.988731548945614	-6.69635107352452	-0.000669030539044893
cg23980776	chr4	657074	-0.00146633675850108	1.18675362852988	-0.0490963583967378	0.960862292550312	0.988731548945614	-6.69635109287656	0.00213355107635504
cg27120999	chr14	65008050	-0.00196515973727465	-1.81328595444695	-0.0490916046072593	0.960866079036855	0.988731548945614	-6.69635132323908	-0.00628440882468873
cg19507206	chr10	103044008	0.00233645650430996	-1.77635828833026	0.049091021269503	0.960866543676878	0.988731548945614	-6.69635135150539	0.015434745249995
cg08751845	chr4	83697085	-0.00121807016443297	2.62055668818217	-0.0490843863212005	0.960871828544947	0.988731548945614	-6.6963516729854	-0.00262467512002162
cg01305441	chr4	1723418	-0.00210639127972061	-4.65242484900257	-0.0490842651589617	0.960871925053092	0.988731548945614	-6.69635167885563	-0.000970368483270485
cg12602653	chr18	29769853	0.00208976240304813	1.11226536315197	0.0490804088124624	0.960874996710462	0.988731548945614	-6.69635186568489	0.00331263396826398
cg08460590	chr17	7495881	0.00121521219703028	2.36189267450472	0.0490759009308641	0.960878587329351	0.988731548945614	-6.69635208406072	1.86054951610837e-05
cg06795425	chr2	136846053	-0.00234421104296048	0.119489681588319	-0.0490717573198248	0.960881887800072	0.988731548945614	-6.69635228477241	0.00436388114217257
cg12194055	chr14	69377332	0.00108434031216317	2.57212439252088	0.0490706670090174	0.960882756254984	0.988731548945614	-6.69635233758296	-0.00161954266677156
cg00456892	chr11	124629925	-0.00141957704674342	-2.65666163393035	-0.0490654329858388	0.960886925262403	0.988731548945614	-6.69635259108309	0.000754813594392972
cg09532267	chr16	73127338	-0.000993165933044236	2.73086202817184	-0.049062611497769	0.960889172636292	0.988731548945614	-6.69635272772535	-0.00109367490476298
cg24377285	chr19	38943724	0.000945198623846383	-1.01617597247723	0.0490585980673832	0.960892369417546	0.988731548945614	-6.69635292207886	0.00352545896918244
cg05878332	chr11	109302849	-0.00223942843479941	0.636469774947092	-0.0490582672198841	0.960892632944528	0.988731548945614	-6.69635293809973	0.00720583072364023
cg15026743	chr1	95003968	0.000944606071671984	-1.71213345196113	0.0490549726068226	0.960895257173261	0.988731548945614	-6.69635309763094	-0.000806768837373684
cg26164735	chr4	71768712	-0.000771214889448062	-3.93942184973499	-0.049050241879668	0.960899025297877	0.988731548945614	-6.6963533266828	-0.000896681621661066
cg05379634	chr19	1856726	-0.000693286242511489	1.58193309513561	-0.049044051548862	0.960903956029113	0.988731548945614	-6.69635362637213	-0.00342118971366578
cg16938369	chr2	130938218	0.00123652939470619	-3.25562970561237	0.0490438225170882	0.960904138457861	0.988731548945614	-6.6963536374594	-0.00198702488276732
cg19346941	chr7	73933765	0.000985222892323343	2.78452835474799	0.0490419097807447	0.960905661993697	0.988731548945614	-6.69635373005168	0.000955901301499695
cg00685573	chr14	79742823	0.00121513492630492	1.32950491168732	0.0490350003989303	0.960911165466831	0.988731548945614	-6.69635406449282	-0.00251251019466414
cg10326031	chr7	45926591	-0.000973831492384292	2.79872832326408	-0.0490308288606474	0.960914488188854	0.988731548945614	-6.69635426638881	0.000985210402677406
cg11532513	chr3	54962242	-0.000845381716164284	1.59522570745498	-0.0490289890937175	0.960915953603908	0.988731548945614	-6.69635435542523	-0.00772114999322948
ch.6.3208581F	chr6	162638699	-0.000827920247277142	-2.29175706901666	-0.0490289069834537	0.960916019006552	0.988731548945614	-6.69635435939889	-0.00436550518546985
cg08746986	chr7	103112392	0.00338297693751375	-0.496720738146245	0.0490216006274198	0.960921838682075	0.988731548945614	-6.69635471295994	0.00522036313168478
cg04679849	chr6	30412351	0.00225592615366383	-0.259115673377455	0.049019574062073	0.960923452886939	0.988731548945614	-6.69635481101794	0.0048655746517377
cg17490921	chr11	116658887	-0.00143880053071316	-3.42364206207682	-0.0490187468760452	0.960924111759255	0.988731548945614	-6.69635485104123	0.000399101452458334
cg26877478	chr12	54140566	0.00166386225675009	-4.46921707473733	0.0490144366444422	0.960927544956311	0.988731548945614	-6.69635505958034	-0.00102415175834726
cg04670168	chr5	150039249	0.000728804629021497	1.48998341560733	0.0490126830046182	0.960928941770342	0.988731548945614	-6.69635514442022	0.00140790044329464
cg14825976	chr18	13611370	-0.00120245434577098	-3.231849629097	-0.0490097698476476	0.960931262166435	0.988731548945614	-6.69635528535012	-0.00179580604901064
cg24919348	chr8	100549849	-0.00161839412828297	1.55006766875836	-0.0490082418436625	0.960932479256657	0.988731548945614	-6.69635535926713	-0.00390070563528577
cg08618173	chr16	81709749	-0.000533440946796813	2.26621418879303	-0.0490067009917476	0.960933706580642	0.988731548945614	-6.69635543380327	-0.0037403027120978
cg13335271	chr8	33783578	-0.00218324569158943	0.318220599956219	-0.049004804455048	0.960935217215866	0.988731548945614	-6.69635552554188	0.00897080693769003
cg16511076	chr4	48887480	-0.0012759741756938	-0.50673442415559	-0.049003144342738	0.960936539533726	0.988731548945614	-6.69635560584132	0.000314629900704466
cg12566780	chr7	92157604	0.000617019650482977	-1.99394109456871	0.0490013226433081	0.960937990559588	0.988731548945614	-6.69635569395358	-0.000219667991919664
cg11905617	chr1	173684474	-0.00136755707594426	-4.50430229091648	-0.0490005909467077	0.960938573372944	0.988731548945614	-6.69635572934347	-0.00139087871900737
cg03861784	chr12	66442412	0.00143603244958752	-0.95430215130581	0.0489969291557077	0.960941490074933	0.988731548945614	-6.69635590644502	0.00553035755452885
cg14437072	chr8	144461130	0.0037123280165225	1.30380092552905	0.0489967610337325	0.960941623988023	0.988731548945614	-6.69635591457587	0.00179307051061239
cg07683820	chr7	116963888	0.00270431525867126	-1.72369291500103	0.0489962988748303	0.960941992108415	0.988731548945614	-6.6963559369271	0.00363527660232194
cg23679798	chr19	56654827	0.00123379991900732	0.115479626401417	0.0489960085964497	0.960942223321949	0.988731548945614	-6.69635595096554	0.00330949679307313
cg21052608	chr5	81652962	-0.00141571155345324	-1.01563700862271	-0.0489859481524878	0.960950236703414	0.988734019566917	-6.69635643745902	-0.00109729215275645
cg02084118	chr7	971027	-0.00117266298601587	-1.20336617232546	-0.0489842879457766	0.96095155909769	0.988734019566917	-6.69635651773212	0.00611380744393392
cg22900607	chr19	2546938	0.00146662520675409	-0.320934080371898	0.0489836833365244	0.960952040683419	0.988734019566917	-6.69635654696504	0.00627975700401961
cg20534130	chr10	15255162	-0.00231594365331277	0.486065308289283	-0.0489818431300668	0.96095350645196	0.988734019566917	-6.69635663593709	0.0139912707551237
cg04343789	chr16	523849	-0.00104921028861196	2.87718195470898	-0.0489755199926179	0.96095854298347	0.988735951470911	-6.6963569416287	-0.000330987322038068
cg27193726	chr4	5990227	-0.00234604252119795	-0.655948545896585	-0.0489739104065355	0.960959825057862	0.988735951470911	-6.69635701943765	-0.00859251813750278
cg09055750	chr2	2771794	-0.00110780305524485	0.0940425922279853	-0.0489679672730134	0.960964558908876	0.988736343282301	-6.69635730671257	0.00428418928497165
cg01287884	chr10	130110330	-0.00163735559469987	-0.659131195294053	-0.0489668160643376	0.960965475874865	0.988736343282301	-6.69635736235481	0.00408962518438333
cg10578782	chr5	38426404	-0.00126851723288755	0.488795183542896	-0.0489630972645203	0.960968437990622	0.988736343282301	-6.69635754208949	0.000404132386620959
cg14779735	chr4	102737794	-0.001459135834604	3.36281479575736	-0.0489622814196857	0.960969087831223	0.988736343282301	-6.69635758151857	0.0012832755082347
cg13385644	chr11	116612907	-0.00146161193356005	2.93712618190517	-0.0489570563927634	0.960973249695092	0.988736646890929	-6.69635783402406	-0.000517225844640867
cg21841239	chr1	86622737	0.00357087107861189	-2.05145268242154	0.0489514065931188	0.960977749902196	0.988736646890929	-6.6963581070268	-0.00180348267829969
cg16942333	chr10	133948645	0.00226532465946844	1.67934052110795	0.0489505141727735	0.960978460737496	0.988736646890929	-6.69635815014633	0.00125860872415029
cg23705064	chr15	74025634	0.00102782256345534	-0.906770332679165	0.0489498071947783	0.960979023863311	0.988736646890929	-6.69635818430525	0.00437722925650974
cg24824997	chr2	220507347	0.0006647905494932	-3.62655227595489	0.0489479723318406	0.960980485378039	0.988736646890929	-6.69635827295754	-0.00139128035915802
cg26604605	chr20	2637211	0.00117578259819027	2.28412586377303	0.0489366124967454	0.960989533776877	0.988741897408346	-6.6963588217399	-0.000573172462502103
cg02977682	chr12	16062872	-0.00113474412443168	3.1538665103531	-0.0489359901268832	0.960990029510516	0.988741897408346	-6.69635885180225	-0.000884249408554805
cg15801215	chr6	130341195	0.0011587886856783	-2.77286932718309	0.0489275900159994	0.96099672041686	0.988745936033567	-6.69635925751614	-0.00318064755552067
cg12220691	chr19	41641742	0.00060986162114484	-3.68039758706313	0.0489254866439256	0.960998395807741	0.988745936033567	-6.69635935909522	0.000130764330676644
cg07684587	chr12	46384598	-0.00126133992904598	-3.82462891688941	-0.0489211740059972	0.96100183093721	0.988747185716766	-6.69635956735376	0.000115240716750106
cg25764996	chr6	44776634	0.00110452851349886	1.77206503783951	0.0489050218535508	0.961014696557651	0.988754967416153	-6.69636034718264	-0.00318902006323019
cg17198994	chr3	192129276	-0.0021116555627396	0.147521910347162	-0.0489019958989329	0.961017106812385	0.988754967416153	-6.69636049324763	0.00577374472763359
cg17979824	chr8	118342673	-0.00132666838466926	-3.28207335269122	-0.0488998529852665	0.961018813701321	0.988754967416153	-6.69636059668216	-0.00364422192090667
cg04870464	chr3	10157252	-0.000576539497596436	-3.7619295246495	-0.0488933820081377	0.961023968011444	0.988754967416153	-6.69636090899688	-0.000332297245895244
cg25327888	chr10	18689440	0.00239274999387793	-2.82566978185099	0.0488930533446121	0.961024229800967	0.988754967416153	-6.69636092485837	-0.00201041482036712
cg02465177	chr18	77125778	0.00123375217956351	2.97663033685755	0.0488928831311325	0.96102436538068	0.988754967416153	-6.69636093307289	0.00090430216818993
cg02801583	chr22	45809602	0.00160321075722502	-3.33416841638444	0.0488921642216524	0.961024938011842	0.988754967416153	-6.69636096776737	0.00113085647532417
cg26516489	chr15	41625261	-0.00206645700540168	-3.30321932545696	-0.0488891785400903	0.961027316189492	0.988755129608113	-6.69636111185056	-0.00162763486450769
cg15978097	chr11	501569	-0.00113684161854601	3.0748261927598	-0.0488787897681658	0.961035591135357	0.988755318057917	-6.69636161312385	-0.00106502303008149
cg01708387	chr22	44286613	0.00276486873954431	-1.67970291744965	0.0488766995378998	0.961037256062425	0.988755318057917	-6.69636171396757	0.00409203395828842
cg22610235	chr1	3713434	0.000644523621274587	-3.91957069674824	0.0488760752482624	0.961037753326675	0.988755318057917	-6.69636174408575	-0.0011160861000783
cg01794473	chr1	241587602	0.00599126327060676	-2.35158175146508	0.0488756178020335	0.961038117695468	0.988755318057917	-6.69636176615458	0.0004428285279649
cg21574400	chr18	47088309	0.00200374542222945	-3.90224527032227	0.0488722132666145	0.961040829503984	0.988755318057917	-6.6963619303945	-0.00111933179103091
cg17210126	chr8	135528418	0.00169208876653837	1.8990115052286	0.0488689719238614	0.961043411325358	0.988755318057917	-6.69636208675111	0.0031041332620706
cg11362192	chr13	50069489	-0.000737558463394773	-3.13340547220331	-0.0488683263989639	0.961043925504284	0.988755318057917	-6.69636211788886	-0.00176464202244045
cg02473287	chr2	9752386	0.00085598378331652	2.9216815346142	0.0488653782018904	0.961046273827245	0.988755318057917	-6.69636226009377	-0.000362830174034712
cg14189988	chr20	59804332	-0.0013827849376728	-2.61330848397961	-0.0488632702014568	0.961047952909854	0.988755318057917	-6.69636236176693	-0.00221995229438363
cg09486260	chr19	10400648	-0.00142284174292521	-3.26158785648964	-0.0488610709168589	0.961049704703094	0.988755318057917	-6.69636246783828	-0.00123846190438774
cg08945395	chr5	67584214	0.00455653615030682	-1.73758003257066	0.0488469050529895	0.961060988224349	0.988762964139535	-6.69636315094227	-0.0182515700448418
cg11045255	chr6	169357310	0.00106636982413995	-2.96950475736389	0.0488461650728191	0.961061577640223	0.988762964139535	-6.69636318662007	-0.000960499123686939
cg08125574	chr4	186058542	0.00128728073012364	0.0634798170569112	0.0488422299377113	0.961064712090922	0.988763904378013	-6.69636337634144	0.00450205165553319
cg01966878	chr4	90757139	0.00155808444403886	1.64525848787064	0.0488344504307426	0.961070908698505	0.988767995017277	-6.69636375136346	0.00111087678084676
cg00491335	chr2	224705654	-0.00111318118970688	2.70846436758476	-0.0488304999013736	0.96107405541299	0.988768584128183	-6.69636394178133	-0.00178348904928849
cg19421371	chr19	45211155	0.00191078999614447	1.49273143893153	0.0488281559547352	0.961075922436694	0.988768584128183	-6.69636405475372	0.014585354208949
cg22225105	chr19	39522747	-0.000829018989948203	-3.07191603335765	-0.0488230050032151	0.961080025324615	0.988768846517549	-6.69636430299764	-0.000958490240441909
cg13862851	chr2	233791890	-0.00085327988693139	-0.311891588272256	-0.0488222601687984	0.961080618607732	0.988768846517549	-6.69636433889186	-0.00569926024260253
cg25115422	chr3	156894451	0.00127658779709678	2.23984924380563	0.0488093994848308	0.961090862534485	0.988772422815218	-6.69636495857332	-0.00130354287879209
cg15452970	chr1	91190620	-0.00165854816873656	0.594759329902512	-0.0488068425074206	0.961092899245692	0.988772422815218	-6.69636508175973	-0.000494286047655446
cg17778165	chr20	10414372	-0.00152302718629086	-2.83693515308979	-0.0488067344485378	0.961092985317924	0.988772422815218	-6.69636508696548	-0.00286149603689698
cg08761447	chr12	3982140	-0.00134654506052578	-3.90971185540645	-0.0488064882036846	0.961093181459543	0.988772422815218	-6.69636509882833	-0.000631684835731824
cg21582714	chr5	86564790	-0.00120835090610217	-4.56915736504873	-0.0488007360400943	0.961097763235897	0.988772422815218	-6.69636537592225	-0.000805948136957037
cg04218099	chr10	101945993	-0.00113451419404777	-2.42287170373065	-0.048798857151826	0.961099259828841	0.988772422815218	-6.6963654664252	-0.0010765794426689
cg21972502	chr5	148829433	0.000871133101505412	2.63642825220039	0.0487983814098256	0.961099638772163	0.988772422815218	-6.69636548934033	-0.00120898886084297
cg18584578	chr10	18828340	0.00131291946152154	3.32556227539133	0.0487915274517444	0.961105098164246	0.988774417283445	-6.69636581945147	-0.000906442738609292
cg05704942	chr1	19581542	-0.0110307875234723	-1.15459933233893	-0.0487903719262021	0.961106018576678	0.988774417283445	-6.69636587510115	0.0148529262851026
cg04928338	chr16	5286492	0.0014633310631875	-1.59695618881568	0.0487833709836956	0.961111595048658	0.988777769434198	-6.69636621223566	0.00320970514822932
cg05717833	chr15	69706383	0.000741890236053659	-3.81766282142539	0.0487805244523475	0.961113862401391	0.988777769434198	-6.69636634929822	-0.00115630749678672
cg04368076	chr2	3776067	0.00164628065002591	-3.04314419056124	0.0487750679227916	0.961118208701571	0.988777769434198	-6.69636661201178	-0.00447868559988149
cg16115711	chr8	43401874	0.00232630263457774	0.590538401283686	0.0487714079389972	0.961121123996284	0.988777769434198	-6.69636678821122	0.00803686466626818
cg10272922	chr13	95673005	-0.00147902356250999	-0.704021433764053	-0.0487686203825067	0.961123344374963	0.988777769434198	-6.69636692240124	0.00365674361149432
cg14343178	chr9	127614469	-0.000733527613086998	1.81963321681994	-0.0487669367572805	0.96112468543692	0.988777769434198	-6.69636700344547	-0.0042759932615597
cg20659195	chr13	40746648	0.000600834637648233	-0.523003875855041	0.048766766537203	0.961124821022724	0.988777769434198	-6.69636701163915	0.00596971496063475
cg00466973	chr19	12719010	-0.00219699649447903	2.72096102794971	-0.0487610137057448	0.961129403339953	0.988777967648769	-6.69636728853969	0.000159463567517837
cg00910521	chr17	75484950	-0.000836246485846265	2.76061990512475	-0.0487609490186853	0.961129454865306	0.988777967648769	-6.69636729165306	-0.00193787251545474
cg22819999	chr1	237173253	0.0012949180778135	2.28620284612333	0.0487498461236399	0.961138298685733	0.988783558691025	-6.69636782597461	0.00706512575584428
cg13134535	chr1	151138467	0.00101081689587103	-4.65719058760078	0.0487485504085265	0.961139330765673	0.988783558691025	-6.69636788832235	-0.00137523701075798
cg07421075	chr2	45543784	-0.00139287940491818	1.93637273308703	-0.0487422992142152	0.961144310049604	0.988784432584346	-6.69636818909658	0.00672170744411094
cg05659651	chr6	7175664	-0.00159004995640042	1.49545464932543	-0.0487419082981054	0.961144621427322	0.988784432584346	-6.69636820790412	0.000349283808974477
cg04939219	chr14	105060221	-0.00113672545575578	-0.785692012940235	-0.0487373979180285	0.961148214095898	0.988785844106243	-6.69636842489396	0.00535383466928713
cg15316118	chr6	31132637	-0.00268293757985149	1.74319283419665	-0.0487290903385254	0.961154831362882	0.988789193112137	-6.69636882451058	0.00202807033177199
cg26911787	chr12	96587734	0.00132188019696305	-4.23379059108538	0.048727735276965	0.961155910715326	0.988789193112137	-6.69636888968616	-0.000705937370073906
cg13613983	chr5	139493546	0.00507781711664588	-1.15757734711714	0.0487240934675887	0.961158811540237	0.98878989288069	-6.69636906484057	-0.0199313424460187
cg02178648	chr1	18964181	-0.00129167842690259	-1.59299942726117	-0.0487149638159225	0.961166083620267	0.988795089554161	-6.69636950387746	0.0076927449618317
cg14735242	chr2	64371651	-0.000806580839257038	-4.18838729899683	-0.048708794816142	0.961170997441571	0.9887968783367	-6.69636980049268	-0.000496725721370168
cg02111168	chr22	31003283	0.00198473689294337	-1.62004365935023	0.0487070937434351	0.96117235240497	0.9887968783367	-6.69636988227629	0.00239244874002209
cg21281463	chr19	38423760	0.00119038815011493	2.42006312761718	0.0487044172751008	0.961174484305038	0.9887968783367	-6.69637001094892	-0.0010225186026751
cg05700789	chr16	3999569	-0.000651284125370786	0.485357138347521	-0.0486971787167664	0.961180250069775	0.988798847577618	-6.69637035891108	-0.00672761246692088
cg09517251	chr1	100232077	0.00189856651138169	-1.9914245886873	0.0486964383477015	0.961180839799729	0.988798847577618	-6.6963703944981	-0.00564208307476871
cg05112582	chr16	3165457	-0.000986451102638733	2.64035514068035	-0.0486919818075124	0.961184389590909	0.988799618689974	-6.69637060869786	-0.000296425157344848
cg11149409	chr10	96162133	-0.00064477062649172	-4.1845995429188	-0.0486862198205257	0.961188979217573	0.988799618689974	-6.69637088561372	-0.000514377710104187
ch.4.134822993R	chr4	134603543	0.00130965610460164	-4.28330731464255	0.048683807565425	0.96119090066456	0.988799618689974	-6.69637100153475	-0.00172106401374808
cg06146665	chr17	76799964	0.00118883667272557	3.21217422721148	0.0486832623685505	0.961191334933294	0.988799618689974	-6.69637102773344	-0.00210664926935655
cg25089231	chr6	149067742	-0.000773169953859073	-4.07428091617636	-0.0486781644659275	0.961195395594909	0.988799618689974	-6.69637127269177	-0.000349244356470067
cg21239439	chr6	170038665	-0.000891789187516706	2.48329817434023	-0.048676825688181	0.961196461979393	0.988799618689974	-6.69637133701686	-0.00183024698313261
cg14095593	chr7	157306549	0.00255647351232668	-0.839889588619957	0.0486755414971656	0.961197484883654	0.988799618689974	-6.69637139871754	0.00183801792415861
cg08360728	chr1	27226980	-0.000827122343535615	-3.87065798258889	-0.0486720933327769	0.961200231470735	0.988799618689974	-6.69637156438115	-0.00075299015000041
cg04124352	chr5	33892429	0.00256286237691682	-3.62309445765692	0.048670406513321	0.961201575083331	0.988799618689974	-6.69637164541844	5.74365069427873e-05
cg22566624	chr19	30215557	0.00324335397134384	0.16891082478491	0.0486672068086989	0.961204123763885	0.988799956154278	-6.69637179912921	-0.00524821904490325
cg08587721	chr8	30890327	0.000634980615352093	-3.88588578731709	0.0486609246571689	0.961209127726137	0.988800798174432	-6.69637210088845	-0.00206545071443738
cg10164686	chr6	2971950	-0.000828462302985759	-4.37595330054536	-0.0486606034761064	0.96120938355858	0.988800798174432	-6.69637211631516	-0.00032940107317727
cg02624668	chr1	2401668	0.00143138003620379	0.148986975355146	0.0486558989280757	0.96121313090331	0.988802368702528	-6.69637234226815	0.0050553821827749
cg13992236	chr6	86352429	-0.00081663944352244	-4.07810717751113	-0.0486518593473021	0.961216348577963	0.988802457184668	-6.69637253626632	-0.000321155846364128
cg19366753	chr7	78030012	0.00132243182370878	1.62475110707554	0.0486438856749193	0.961222699903129	0.988802457184668	-6.69637291914926	-0.00515431045273229
cg27264993	chr6	33084608	0.00341329964327037	-2.14021558393544	0.0486421628769526	0.961224072175797	0.988802457184668	-6.69637300186696	-0.000691254953171239
cg03301116	chr4	74065349	-0.00155230184307417	2.28871808836978	-0.0486375481992457	0.96122774793882	0.988802457184668	-6.69637322341989	-0.00548751313869689
cg05698090	chr22	47134664	0.00111660423104323	-0.766023175546225	0.0486364086886709	0.961228655601649	0.988802457184668	-6.69637327812507	-0.00169051336045667
cg05410790	chr1	161067663	0.00103580099330142	-4.56905570730059	0.0486363962790329	0.961228665486391	0.988802457184668	-6.69637327872083	-0.000719771702998036
cg03206533	chr19	39222259	0.00107820340424622	1.95327862883607	0.0486362758637563	0.961228761401669	0.988802457184668	-6.69637328450161	0.00162709036473196
cg16911423	chr2	171673866	-0.00168885161094289	-2.78105361830296	-0.0486263806739413	0.961236643292943	0.988808280819742	-6.69637375949114	-0.00346780892842491
cg12637911	chr8	121628381	0.00154463439863207	2.18419272108389	0.0486150457145497	0.961245672019566	0.988813123234345	-6.69637430347386	0.00254105327896814
cg00977256	chr18	77793479	0.00167925497324337	-4.01133539064937	0.0486136565798552	0.961246778518571	0.988813123234345	-6.69637437013189	-4.12128307039628e-06
cg21460081	chr17	46656012	-0.00109134676468462	-2.49916397139902	-0.0486081795143063	0.961251141211848	0.988813123234345	-6.69637463293198	0.000356252672805396
cg14892066	chr4	183839263	0.000937561610171971	-3.20424775781529	0.0486069826190478	0.961252094585092	0.988813123234345	-6.69637469035737	0.000628876810531614
cg00020348	chr7	142749542	-0.000866349413732581	2.17378211409567	-0.0486065313900063	0.961252454006444	0.988813123234345	-6.69637471200636	0.00272323280015252
cg01794501	chr1	161229027	0.00166592558687195	-0.710946965931309	0.0486008127505414	0.96125700912424	0.988814398540781	-6.69637498635677	-0.00495982756266855
cg11536196	chr5	50683614	0.00173188049621456	-0.501762600153188	0.0485992028651129	0.961258291460558	0.988814398540781	-6.69637506358479	-0.0111006611961601
cg16587725	chr11	41139791	-0.00281120647139548	-1.64137691358279	-0.0485966112668244	0.961260355769537	0.988814398540781	-6.69637518790133	-0.00196064687671094
cg19062258	chr7	1052779	0.00123831324906206	0.178311520745527	0.0485926674922058	0.961263497140131	0.988815345633141	-6.69637537706785	0.00479359311556637
cg23036426	chr1	10093530	-0.000665270807575085	-3.80092481435316	-0.048581736825061	0.9612722038468	0.988820058296815	-6.69637590128634	-0.00131218068858527
cg09220393	chr16	1703475	0.00143714878217605	3.75363905072645	0.048579241376691	0.96127419157031	0.988820058296815	-6.69637602094775	0.000197953653232608
cg06159220	chr19	10025176	-0.002886491582183	-1.518553620876	-0.0485728951516827	0.961279246591089	0.988820058296815	-6.69637632523354	-0.00929136595319902
cg08269037	chr1	11751616	-0.000597889253479355	-3.09657856231848	-0.0485721873883418	0.961279810352854	0.988820058296815	-6.69637635916655	-0.0018470744065265
cg03131272	chr1	249200307	-0.00204832340023813	-4.28436351115766	-0.0485687078749459	0.961282581924506	0.988820058296815	-6.69637652598129	-0.000224934256037528
cg15439745	chr17	29158582	-0.0012104269969213	-2.23051283398554	-0.0485676571569872	0.961283418863497	0.988820058296815	-6.69637657635243	-0.00553997441974202
cg18343474	chr1	229566908	0.00130319764747922	-2.01159691091244	0.0485660901180967	0.961284667072895	0.988820058296815	-6.69637665147386	0.00150017152822068
cg24126612	chr13	114964101	0.00301372269240624	0.436390390576312	0.0485617043665622	0.961288160500601	0.988820058296815	-6.69637686170706	0.00565471373764592
cg02797038	chr6	126070013	-0.00149832912882172	-3.26762513708239	-0.0485598403820606	0.961289645239543	0.988820058296815	-6.69637695105233	-0.00148926316907583
cg10867456	chr4	111614644	-0.00168126024719327	-0.00422424347531329	-0.0485589945812984	0.961290318954056	0.988820058296815	-6.69637699159247	-0.0104128799746115
cg20487608	chr6	15288126	-0.00149538275523641	2.49129565926551	-0.0485562489316434	0.961292505975238	0.988820058296815	-6.6963771231896	-0.00322344318775813
cg05050053	chr14	99744403	-0.00158536545984134	-0.653141638002283	-0.048552850666223	0.96129521283172	0.98882055839403	-6.69637728605581	0.00287006135694262
cg27664268	chr2	132570865	0.00118091192125852	1.28508448366512	0.0485499112466274	0.961297554199221	0.988820682535554	-6.69637742692207	0.00519435360742204
cg27083329	chr15	29210949	0.00185148909110643	-0.0686976228376045	0.0485337010329941	0.961310466301022	0.988830587760579	-6.69637820361338	-0.00572428194331803
cg06112732	chr7	5263854	-0.00106935945566866	2.58937242564773	-0.048532069829739	0.961311765622061	0.988830587760579	-6.69637828175599	-0.00198944494560005
cg20335425	chr1	153363264	0.0013785231812558	0.636428074528796	0.0485294582787387	0.96131384583095	0.988830587760579	-6.6963784068566	0.00324235611528911
cg21387465	chr2	25264637	-0.000957761879176861	-3.24400277899656	-0.0485232333039256	0.961318804283118	0.988833403867924	-6.69637870502317	-0.0026120496680256
cg14904534	chr11	68447478	0.000841479376366509	2.40228074732487	0.0485166282749692	0.961324065465909	0.98883425157649	-6.69637902135192	0.0045395402798456
cg13342625	chr1	43638094	-0.000604645844382658	-3.63754486191441	-0.0485069417601898	0.96133178118455	0.98883425157649	-6.69637948518168	-0.00142316299555861
cg24910161	chr17	38119198	-0.000751542416757906	1.3438368931479	-0.0485045274370432	0.961333704295598	0.98883425157649	-6.69637960077485	-0.00172647522073111
cg20099968	chr4	1364147	0.00133603232692238	3.11180362300233	0.0485031962300526	0.961334764658668	0.98883425157649	-6.69637966450805	0.00168994105260012
cg16568056	chr17	72832223	0.00107505578775505	2.73125872795311	0.0485002688035147	0.961337096478838	0.98883425157649	-6.6963798046561	0.000451440153013349
cg22554448	chr4	668354	-0.00204388712751466	-3.54632555246406	-0.0484999908582051	0.961337317874156	0.98883425157649	-6.69637981796206	-0.000874162509982193
cg05035024	chr17	7912378	0.00086233627274857	2.56983358202061	0.0484989571798385	0.96133814124318	0.98883425157649	-6.69637986744622	-0.00125677060587215
cg10543947	chr22	36635882	0.00150470644932338	-1.00632419537989	0.0484970308030757	0.961339675684762	0.98883425157649	-6.69637995966277	-0.000229751694658609
cg03666205	chr15	67812280	0.00115564563648176	2.7208736349147	0.048492785898122	0.961343056933838	0.98883425157649	-6.69638016285533	-0.00017054525798299
cg21157721	chr13	64650183	-0.00229994465376289	1.00526576889546	-0.0484919885449201	0.96134369205998	0.98883425157649	-6.6963802010206	0.00151651052206803
cg03096107	chr16	2880149	-0.00121836323826818	-0.904488854372494	-0.0484915313477033	0.961344056237251	0.98883425157649	-6.69638022290404	0.00518164375610058
cg14858469	chr15	96874050	0.000846063036802666	-3.86908234258381	0.048485638247852	0.96134875034578	0.988836795695238	-6.69638050495467	-0.000291512645750336
cg02325679	chr20	34542290	0.00219244469903177	-4.14980123106802	0.0484759988875871	0.961356428515411	0.988842254285646	-6.69638096623182	-0.002050118655364
cg20449327	chr14	59951241	0.00121044258942046	-3.12509437485262	0.0484707365645336	0.961360620186078	0.988842254285646	-6.6963812180137	-0.000655086679391931
cg24500441	chr15	66274709	-0.00199455921725671	-0.19824188647263	-0.0484706120258762	0.961360719386584	0.988842254285646	-6.69638122397205	0.00171747467127253
cg22889573	chr3	134369939	0.00232831527571509	-3.65813346155396	0.0484630599052122	0.961366734983191	0.988842496689665	-6.69638158526328	0.00314864022249352
cg23662734	chr17	16386804	0.000753312860439922	0.81469831464642	0.0484627860606915	0.96136695311245	0.988842496689665	-6.69638159836285	0.00272308793051756
cg02712294	chr8	41559393	-0.000415281452606935	-1.95694042784082	-0.048461952292443	0.961367617245712	0.988842496689665	-6.69638163824639	-0.00200653737380632
cg25880593	chr7	93633825	-0.00205819930152325	-4.57314901828103	-0.0484572282689608	0.961371380139725	0.988844082922791	-6.69638186420848	0.00013989787712184
cg16262284	chr3	182987901	-0.00130618950627819	2.49520983619616	-0.0484417023158568	0.961383747255368	0.988854519228972	-6.69638260669923	-0.000224612791522971
cg04254347	chr20	2644878	0.00151271948156859	-4.05561968382066	0.0484329913594643	0.961390685925588	0.988857357607387	-6.69638302317522	-0.000382613659052115
cg11697226	chr18	59992385	-0.00141092849995015	-3.72009341136425	-0.0484326619558211	0.961390948310525	0.988857357607387	-6.69638303892274	-0.000292750304649397
cg14708411	chr5	1060679	0.00503548053982513	0.904558575705215	0.048419610122853	0.961401344690661	0.988861131279224	-6.69638366279418	0.0152874235940543
cg17349515	chr5	140134	-0.00119730192548597	1.05705885246231	-0.0484187225148818	0.961402051711124	0.988861131279224	-6.69638370521533	-0.00365607074600316
cg21245981	chr5	36607390	-0.00091760233224829	-3.69532778228102	-0.0484175290857201	0.961403002332243	0.988861131279224	-6.69638376225124	-0.00206930195706138
cg20857767	chr11	113147175	-0.00104977964562972	0.993431012682786	-0.0484169039831594	0.961403500255153	0.988861131279224	-6.69638379212533	-0.00211419289352621
cg18110478	chr8	974818	-0.00256298449268143	0.647818592255542	-0.0484090966485521	0.961409719157153	0.988864660120349	-6.69638416521103	-0.00470470953636248
cg10152627	chr3	182218332	0.0012301156305237	1.63639229872138	0.0484070207932144	0.961411372672041	0.988864660120349	-6.69638426439893	0.00192648823241426
cg10753101	chr7	157656095	0.00347283756708374	1.24754587965257	0.0484017916283463	0.961415537944704	0.988865774424055	-6.69638451423835	-0.000438591089406359
cg00860640	chr1	145516730	0.00074176172211985	-3.93922859149576	0.0484000846834744	0.961416897605795	0.988865774424055	-6.69638459578708	-0.00183097580424187
cg04671329	chr10	105614985	-0.00141123697101791	-3.24944298509697	-0.0483925068644536	0.961422933692938	0.98886747975627	-6.69638495778	-0.000499260708927196
cg05799256	chr20	10655288	-0.000674866813561031	-4.03899880565319	-0.0483876923956575	0.961426768643582	0.98886747975627	-6.69638518773814	-0.00058226095535413
cg12726298	chr11	47201474	0.000660124575457398	2.15558210103241	0.0483845407887754	0.961429279047053	0.98886747975627	-6.69638533825894	-0.00055574058522756
cg21815807	chr1	20875095	-0.00139671539816856	-0.793493570000383	-0.0483835170930019	0.961430094469083	0.98886747975627	-6.69638538714861	0.0115598647697893
cg08344135	chr16	89592737	-0.000931154534358402	2.9746382960114	-0.048381266822991	0.961431886915564	0.98886747975627	-6.69638549461331	-0.000492873199431698
cg09696044	chr20	55968294	0.00110506283114219	2.6971414383933	0.0483795326948383	0.96143326823078	0.98886747975627	-6.69638557742548	-0.00144803919833258
cg16140873	chr14	84949272	-0.00176847980528629	0.0302407354429913	-0.0483772036478746	0.961435123427191	0.98886747975627	-6.69638568864301	-0.00246665483321407
cg17693669	chr2	8711075	-0.00143108399662329	3.60217476805992	-0.0483738584543027	0.961437788032955	0.98886747975627	-6.69638584837457	-0.00113273291340332
cg01217180	chr20	25176214	-0.00187029431384544	-4.84657605444172	-0.0483729110542931	0.961438542682196	0.98886747975627	-6.69638589361056	-0.00125365521576214
cg12090885	chr3	119632116	0.00109062322655389	2.64198211704683	0.0483601643803476	0.961448696018598	0.988874308511963	-6.69638650214568	-0.00125074784737222
cg23601376	chr2	40678101	-0.00282388153222009	-3.09310023244536	-0.0483589998440192	0.961449623627882	0.988874308511963	-6.69638655773347	-0.00231480508644982
cg23377551	chr12	58130154	-0.00107805979455366	-3.12612638684919	-0.0483500094998962	0.961456784871817	0.988879389864765	-6.69638698683204	-0.00133371220049303
cg04619838	chr16	67515103	0.00170742294356614	-4.72622805678301	0.0483417261109206	0.961463382994544	0.988883652487362	-6.69638738211785	0.000351514357567882
cg15804118	chr1	155112702	-0.00103773524463289	-4.87234928398498	-0.0483372817524791	0.961466923143578	0.988883652487362	-6.69638759417603	-0.00020367230152217
cg12041459	chr6	56878457	-0.00113542471065824	-2.35836441213355	-0.0483339510505151	0.961469576211218	0.988883652487362	-6.6963877530844	-0.00268585474783689
cg11566939	chr17	7155231	0.000643678198696622	-3.25065651959502	0.048331955109778	0.961471166076213	0.988883652487362	-6.69638784830586	-0.00136812709636649
cg15614308	chr17	79637422	0.000640555580995492	1.91718700779926	0.0483308662546122	0.961472033402989	0.988883652487362	-6.69638790025082	0.000810504261500866
cg11613427	chr3	52932208	-0.000797346084962717	1.89037043172723	-0.0483258409136442	0.961476036335204	0.988885485400306	-6.69638813997471	0.000673010587348699
cg11917415	chr6	71135081	0.00159432500576842	2.16421737564287	0.0483157378908628	0.961484083894649	0.988890047767778	-6.69638862184387	-0.000253962711358691
cg26646878	chr17	900222	0.000760412387947196	-4.27211978466059	0.0483146958652412	0.961484913920037	0.988890047767778	-6.69638867153818	-0.000541648569296907
cg21808881	chr11	561538	-0.00214327762822254	-4.42613733648812	-0.0483083280491126	0.96148998620414	0.988892980482255	-6.69638897519632	-0.00167490457927657
cg02492778	chr1	34631096	0.0015195022775837	-3.98583426607548	0.0483049524934495	0.961492675003726	0.988893461773707	-6.69638913614812	-0.00160535183231999
cg11939300	chr2	132584904	-0.00335586372680818	0.288112690578818	-0.0482863526315077	0.961507490735613	0.988903929008992	-6.69639002281721	-0.00627274426643087
cg11323359	chr7	47784660	0.000800845859910205	2.64610623470702	0.0482828086787369	0.961510313674965	0.988903929008992	-6.6963901917213	-0.000197129760815207
cg16802592	chr15	37179603	0.00101622409320338	-3.09778982546769	0.0482812010512039	0.961511594232547	0.988903929008992	-6.69639026833643	-0.000838564464196209
cg15950761	chr10	90739926	-0.000980912193280087	1.62372530149995	-0.0482796697611223	0.961512813983535	0.988903929008992	-6.69639034131115	-0.00246630894021493
cg14853974	chr17	8218887	0.000930503094332758	-2.78455615252274	0.0482782353691665	0.961513956550286	0.988903929008992	-6.69639040966602	-0.00165025663101984
cg11189272	chr17	56232674	0.00319211938485621	0.35160012181872	0.0482632320333532	0.961525907481401	0.988913936221846	-6.69639112451704	0.0141163931924588
cg10448329	chr10	1577404	0.00326178216262997	2.44015145130919	0.0482470642717592	0.961538785947439	0.988923533993955	-6.69639189459973	0.00612494638108574
cg19495149	chr18	46983956	0.00114431982485422	2.84059903051454	0.0482459402774943	0.961539681267916	0.988923533993955	-6.69639194812684	-0.000541732283117269
cg22453826	chr6	169399683	0.00221830993566091	0.276964044629234	0.0482374393567874	0.961546452699397	0.988928214097	-6.69639235291916	0.00148331660923373
cg03503087	chr10	118032626	-0.00308880458855113	-1.30087665890801	-0.0482243046140097	0.961556915219908	0.98893633952957	-6.69639297822215	-0.00546463215177018
cg27269264	chr16	56836015	0.00161153852069287	3.13763579611883	0.0482210984757279	0.961559469080409	0.98893633952957	-6.69639313083025	0.0016673766842692
cg06677352	chr7	72476278	0.00147559033787689	-3.70141496562039	0.0482145327552689	0.961564699028911	0.98893633952957	-6.69639344331851	-8.58861703630226e-05
cg06643951	chr2	25352777	-0.00142267628800674	-1.41798133117025	-0.0482142643781759	0.961564912805695	0.98893633952957	-6.69639345609071	0.000941004099860643
cg17138369	chr1	153606383	0.0012972656032513	-3.30499587794084	0.0482111998517562	0.961567353865956	0.98893633952957	-6.69639360192811	-0.000265586475058366
cg00935782	chr12	56498920	-0.000839750943910753	-3.75759690075396	-0.0482096518565889	0.961568586927574	0.98893633952957	-6.69639367559195	-0.000891257170178822
cg12201043	chr7	156332978	0.00147886044564914	-2.41133005917955	0.0482009077452658	0.961575552085456	0.98893633952957	-6.69639409165016	0.00134116056824801
cg00574412	chr17	27892866	-0.0015328537762138	0.48217202621654	-0.0481983407990866	0.961577596797564	0.98893633952957	-6.69639421377508	0.00777777898309528
cg00035636	chr13	21900591	0.0019436345781129	-2.11928909401208	0.0481938892397435	0.96158114270706	0.98893633952957	-6.69639442554685	0.00422966432143015
cg09783693	chr15	31196075	-0.00607976311921079	-2.72881006267856	-0.048190413706583	0.961583911159066	0.98893633952957	-6.69639459087292	-0.00801677107192891
cg14324675	chr6	31554848	-0.00114775335504811	0.107210098295923	-0.0481890779285033	0.961584975179395	0.98893633952957	-6.69639465441086	0.00797286965307431
cg25938042	chr16	87637283	0.0022269073466637	-2.86853612301801	0.0481856292150266	0.961587722268694	0.98893633952957	-6.6963948184449	0.00650048831717402
cg10696199	chr14	24423199	-0.00384599055338443	0.396135686506922	-0.0481779694511173	0.961593823692097	0.98893633952957	-6.69639518273064	-0.00977826413590932
cg02950886	chr11	417189	-0.0016987992448147	-4.16534639978801	-0.0481705448338754	0.961599737810394	0.98893633952957	-6.696395535778	-0.000571978294649937
cg10690802	chr12	132624161	0.000863208771228963	2.48300880837134	0.0481568641992671	0.961610635198101	0.98893633952957	-6.69639618616213	0.00105403926419967
cg16411668	chr4	123704747	-0.00109524832335753	-1.93526917867194	-0.048156568808909	0.961610870493059	0.98893633952957	-6.69639620020306	-0.00337410211408024
cg08144172	chr1	41849203	0.000658652857825877	0.738343143587483	0.048154078235324	0.961612854374489	0.98893633952957	-6.69639631858556	-0.00816417927007396
cg20227165	chr11	45115819	0.000903130206444215	-0.938189049199207	0.0481539430796375	0.961612962033574	0.98893633952957	-6.69639632500966	0.00544637114258911
cg25366586	chr19	57129782	-0.00164825796210265	2.1035075122734	-0.0481524873853632	0.961614121575757	0.98893633952957	-6.69639639419904	-0.00552243220529569
cg17684657	chr6	10886967	0.000683115158696336	-3.25205378315528	0.0481501939635939	0.961615948415069	0.98893633952957	-6.69639650320141	-0.00171674889393411
cg12532500	chr13	33859636	0.00088026778775423	-3.71592113289196	0.0481496732861648	0.961616363163927	0.98893633952957	-6.69639652794763	-0.00210014989931577
cg03553358	chr16	11350115	-0.000960557578460361	-1.1238505130958	-0.0481485770609132	0.961617236369033	0.98893633952957	-6.69639658004691	-0.00153837970732534
cg01457143	chr19	52599190	-0.00122288029594716	-3.55835450529686	-0.0481478863731103	0.961617786540761	0.98893633952957	-6.69639661287201	-0.000100253275489487
cg12877781	chr8	142266350	0.0011401880161902	2.91018280076291	0.0481459577464916	0.961619322800564	0.98893633952957	-6.69639670452796	0.00180584956259788
cg17109601	chr13	45965555	-0.0020183162547441	-1.08341166971606	-0.0481411667423734	0.961623139105993	0.98893633952957	-6.69639693219936	0.0042656159113702
cg15698568	chr12	131200725	-0.002224137538057	-1.81171368776878	-0.0481384794414414	0.96162527969338	0.98893633952957	-6.69639705989167	-0.000362666592248817
cg04102916	chr7	73604525	-0.00182657582520665	2.48589010335853	-0.0481379062241224	0.961625736293474	0.98893633952957	-6.69639708712828	-0.00241916029626854
cg04028070	chr10	12391599	0.000542317685960289	-2.6932093605099	0.0481343480021962	0.961628570619263	0.98893633952957	-6.69639725619104	-0.00205016037103758
cg01787735	chr17	16690169	-0.00152738638161703	1.92307471664875	-0.0481337745699774	0.961629027390628	0.98893633952957	-6.69639728343553	0.00433697612362205
cg02772430	chr13	84454495	0.00136270348579439	-0.77355161007569	0.0481321173304544	0.961630347476203	0.98893633952957	-6.69639736217114	0.00381014710885907
cg11229543	chr1	2984445	-0.00217025927292026	0.0881052097362296	-0.0481306729893323	0.961631497976174	0.98893633952957	-6.69639743078984	0.00625466622409954
cg19664311	chr4	75023658	-0.000530050776572483	-1.09205410540933	-0.048123408922832	0.961637284220107	0.98893633952957	-6.69639777586424	-0.00153453668425124
cg04043695	chr12	129287642	0.00196145717242136	2.31071108034299	0.0481215305901757	0.961638780419699	0.98893633952957	-6.69639786508463	-0.00511605293313644
cg04964416	chr10	105156287	-0.000934767005263097	-2.62332953009286	-0.0481205412875186	0.961639568456008	0.98893633952957	-6.69639791207494	3.41014723226896e-05
cg00866364	chr6	33247376	0.000798605019877435	1.82807709990498	0.0481203941339025	0.961639685672307	0.98893633952957	-6.69639791906438	-0.00111781383706422
cg04751133	chr5	170846273	0.000875503966296209	-3.79727255530762	0.0481139977280233	0.961644780777408	0.98893633952957	-6.6963982228591	-0.000298593218966109
cg12861651	chr14	103995663	0.00118315332354454	-4.2145321045074	0.0481123941451954	0.961646058123589	0.98893633952957	-6.69639829901421	-4.9225984903159e-05
cg19822640	chr17	66203829	-0.0020190277858316	2.63910046042812	-0.0481100746870582	0.961647905705904	0.98893633952957	-6.6963984091623	0.0028767414077463
cg03361346	chr7	5428014	0.00112329300356686	2.01075090109387	0.0481099456570674	0.961648008485747	0.98893633952957	-6.69639841528962	-0.000284964076451066
cg02525705	chr6	32145146	0.00159046979552478	-1.68089858089523	0.0481067380000269	0.961650563570123	0.98893633952957	-6.6963985676079	-0.00626060828706113
cg01248745	chr5	140563213	0.00231887463040658	-1.40187342963691	0.0481010890414382	0.961655063293358	0.98893633952957	-6.69639883582887	0.00178149548627493
cg02322653	chr19	9296688	-0.0025899643742318	-1.20746286754093	-0.0481001474366284	0.961655813336334	0.98893633952957	-6.69639888053457	-0.00319435214041386
cg14315863	chr3	160283655	-0.000897882871041728	-3.69629019652326	-0.0480991635330776	0.961656597072753	0.98893633952957	-6.69639892724762	-0.000102994302734583
cg08762819	chr11	11757920	0.00104806689120057	1.78184827544547	0.0480959935062083	0.961659122183831	0.98893633952957	-6.69639907774533	-0.00466490335305736
cg09677330	chr13	74487535	-0.0010215233633205	-1.35168098328819	-0.0480956595899378	0.961659388167616	0.98893633952957	-6.69639909359751	-0.00402092479502192
cg17767931	chr3	66293366	0.00133039286132525	2.48688423675599	0.0480952624516527	0.961659704511429	0.98893633952957	-6.69639911245096	-0.00146225835960401
cg08029189	chr11	1941010	0.000828686980520907	2.42624005781045	0.0480951644931919	0.961659782541058	0.98893633952957	-6.69639911710129	0.000792125046126024
cg08529019	chr3	58478036	-0.000952435855332658	-2.88772272123852	-0.0480936883955188	0.961660958339027	0.98893633952957	-6.69639918717476	-0.00156160782114655
cg18744792	chr10	126688687	-0.000865463539995809	1.11538447146854	-0.0480844657889855	0.961668304685423	0.988939644449917	-6.69639962494271	-0.00277246370983519
cg05389884	chr19	7895049	0.00078028232974968	-3.96591243190951	0.0480840774684333	0.961668614005564	0.988939644449917	-6.69639964337318	-0.00215235423460861
cg01613249	chr2	54727293	0.00114300941249001	1.75449958203723	0.0480808150261003	0.961671212732838	0.988940032940537	-6.69639979820962	-0.00473841962846711
cg25597760	chr17	77766120	0.00126107321073502	-1.74504811250482	0.0480724272097017	0.961677894123997	0.988942710160387	-6.6964001962496	-0.000251092354435767
cg08069480	chr12	104532011	-0.000658346482110319	-3.90716400969447	-0.0480695491809337	0.961680186644513	0.988942710160387	-6.69640033280911	-1.02696751394793e-05
cg11637718	chr16	4029254	0.000854773901098082	1.88805090304282	0.0480689027213657	0.961680701587923	0.988942710160387	-6.69640036348189	0.000196877348161095
cg14372635	chr10	134971594	-0.00197702009805783	-0.684483110856667	-0.0480663939738121	0.961682699954384	0.988942710160387	-6.69640048251112	0.00348169839477236
cg08104202	chr1	169396712	-0.00221146337636186	-2.82812562485618	-0.0480595145879082	0.961688179795171	0.988946061414612	-6.69640080887642	-0.0046481126634984
cg02799298	chr20	59173680	-0.00200797714696026	-0.431366129548274	-0.0480521265864741	0.961694064780555	0.988947518350096	-6.69640115931892	0.00739041559713538
cg02735500	chr13	101184577	0.00101921636942271	2.69349763134659	0.0480474148313986	0.96169781797661	0.988947518350096	-6.69640138278817	-0.000237505822575201
cg19240483	chr7	72985061	-0.00075461179895104	2.00845327960324	-0.0480452572326926	0.961699536633917	0.988947518350096	-6.69640148511155	0.000120355614060874
cg07664760	chr19	49472824	-0.00158918821059955	3.52670962423691	-0.0480452016712353	0.961699580891966	0.988947518350096	-6.69640148774644	-0.000871625158362033
cg03460032	chr13	48936995	-0.00159233551210099	1.93710387634987	-0.0480404292280477	0.961703382431021	0.988947518350096	-6.69640171406133	-0.0018513798112969
cg26770445	chr6	27247876	-0.00119249004893805	-3.36078760079882	-0.0480398936908824	0.961703809018752	0.988947518350096	-6.69640173945572	-0.00171576655703427
cg21705063	chr6	108279337	-0.00202700886489226	-3.25966430058344	-0.0480372955260234	0.961705878614304	0.988947518350096	-6.69640186265289	-0.00310465465937589
cg05414235	chr15	100273828	-0.00148455473400879	-3.9757632356208	-0.0480347949057881	0.961707870509904	0.988947518350096	-6.69640198121853	0.000351727227715037
cg16956691	chr3	51378766	-0.000825330790011804	3.21702255316657	-0.0480326421981384	0.961709585272231	0.988947518350096	-6.69640208328311	-0.000373182828864116
cg12881901	chr8	2130812	0.00202960782421496	-0.877070213712739	0.0480160391434772	0.961722810619161	0.988958834374972	-6.69640287031666	0.00366449920811407
cg00687674	chr15	69373260	0.00106916052638674	-2.01379236865724	0.0480088220874718	0.961728559448285	0.988962462112285	-6.6964032123414	0.00179159404902052
cg25460985	chr2	74055950	0.00102687726657254	-4.02362379816331	0.0480060289688405	0.961730784339652	0.988962466113781	-6.69640334469683	-0.000611317308056206
cg09981184	chr6	71123196	-0.00146471840619919	-4.00007168050026	-0.048003224075312	0.961733018610751	0.98896247976056	-6.69640347760243	-0.000525379528395875
cg15827214	chr8	80522324	-0.00158719452474811	1.94182567653007	-0.0479919190950356	0.961742023729495	0.988969455941245	-6.69640401319301	0.00286464306648437
cg03542208	chr13	113805303	-0.000804919758157639	0.278922817267984	-0.0479766023853211	0.961754224447644	0.988979718150658	-6.69640473864405	0.00577242124462629
cg18753625	chr19	36705707	0.000751554051025202	-4.025462716647	0.0479698091350145	0.961759635699662	0.988982998665362	-6.69640506032121	9.12181073339652e-05
cg22736383	chr4	8024970	0.000981124853696869	-1.34714084157401	0.0479496394583966	0.961775702128705	0.988994560158602	-6.69640601513663	0.0021265821732615
cg18735114	chr15	37110774	0.00349136135365431	0.18553410622735	0.0479464212758332	0.961778265617046	0.988994560158602	-6.69640616744554	-0.0207561324655746
cg18530299	chr8	50818283	0.00136937080522674	-2.92642468383065	0.0479402603127069	0.961783173219518	0.988994560158602	-6.69640645900072	-0.00320164341437842
cg03256904	chr1	3696735	-0.000944559895684875	1.46429070370414	-0.0479399619718097	0.961783410867223	0.988994560158602	-6.69640647311814	-0.0030450206212117
cg27540841	chr16	11350112	0.00150290854750701	-3.35714009347934	0.0479397099918286	0.961783611585481	0.988994560158602	-6.69640648504168	-0.00169599472933449
cg21700332	chr7	89840881	0.00271820071957952	-1.29634144660255	0.0479389645512339	0.961784205376863	0.988994560158602	-6.69640652031523	-0.00379099674721978
cg24168413	chr19	35630388	0.000515559815326083	0.849993379218963	0.0479312546409033	0.961790346817606	0.988996945767517	-6.69640688510857	-0.0062448937885049
cg23985820	chr1	110153100	0.00105951906347379	1.07924473334679	0.0479304754354044	0.961790967505158	0.988996945767517	-6.69640692197331	-0.0032182214582146
cg17022244	chr7	157568015	0.00208596826453678	1.11002015243198	0.0479264818020874	0.961794148692633	0.988997043507573	-6.6964071109053	0.00979643722553136
cg24150032	chr10	1219405	0.00230141274402148	1.50252314058734	0.047919463802792	0.961799738984877	0.988997043507573	-6.69640744287695	0.00313798796793663
cg24671245	chr10	76585406	0.0006108243879661	-2.85237716113176	0.0479167041486032	0.961801937229189	0.988997043507573	-6.69640757340322	-0.000975642616766262
cg22834771	chr12	69754056	0.00120094688109542	-3.9631238794999	0.047913584486705	0.961804422243441	0.988997043507573	-6.69640772094811	-0.00121593976041368
cg26699655	chr11	108829142	-0.00085524921216411	2.14306515459121	-0.0479118997404561	0.961805764253909	0.988997043507573	-6.69640780062442	0.00155897954561357
cg06399135	chr19	47951565	0.00160069188591591	-2.45116055186749	0.0479112300185998	0.961806297731156	0.988997043507573	-6.69640783229665	0.00066116374760275
cg23245768	chr21	43635088	0.00174276158181731	3.07646169147925	0.0479108378733029	0.961806610100534	0.988997043507573	-6.69640785084164	0.00223459691672967
cg18877361	chr14	105973846	0.0013093435477571	-0.503707221635439	0.0479039462864481	0.961812099701165	0.989000404424415	-6.69640817672758	0.0109998703890271
cg01055543	chr2	27994702	-0.00178750736012068	-3.50325569323289	-0.0478991230252575	0.961815941745919	0.989002071201002	-6.69640840477964	0.000824975885736198
cg10826702	chr10	1285425	-0.00151614496210864	-0.163312137420185	-0.0478863143015863	0.961826144741044	0.989002662128251	-6.69640901028665	0.0099138681729789
cg12487497	chr15	34629995	-0.00206475523099979	-4.8731470528644	-0.0478843464650895	0.961827712253453	0.989002662128251	-6.69640910329785	-0.000422580632107018
cg00333843	chr16	79627884	-0.00105882059849084	0.689959367504341	-0.0478830841009978	0.961828717810335	0.989002662128251	-6.69640916296244	0.000463210918290935
cg24229188	chr19	3576629	0.00105524566263484	2.87464234412135	0.0478830704030767	0.96182872872164	0.989002662128251	-6.69640916360983	0.000128259285279375
cg13763952	chr11	72540472	0.000497203066596038	2.11356318211815	0.0478828603359045	0.961828896054107	0.989002662128251	-6.69640917353832	-0.00243271455277838
cg13936680	chr7	6188804	-0.00102001298055192	2.66261822813711	-0.0478816715872008	0.961829842971507	0.989002662128251	-6.69640922972183	-4.24973869284084e-05
cg24715815	chr2	183642235	0.00142410073007795	2.35806742908983	0.0478710137391927	0.961838332658652	0.989006155311015	-6.69640973337814	-0.00242006562543073
cg11839771	chr15	80205821	0.00170868006996206	2.6338142231362	0.0478673166852583	0.961841277609833	0.989006155311015	-6.69640990806313	0.000558695746720073
cg19909239	chr4	111555503	-0.000774917524273554	0.141265674615038	-0.0478648141684553	0.961843271032444	0.989006155311015	-6.69641002629882	0.00379614185270283
cg01491428	chr16	2334163	-0.00460334355091448	-1.64769690555082	-0.0478634236175328	0.961844378699696	0.989006155311015	-6.69641009199506	0.00784182881189427
cg04292976	chr1	205912819	-0.00132398754919455	-1.48905914337024	-0.047862180833129	0.961845368661048	0.989006155311015	-6.69641015070857	0.00299165377975497
cg13377803	chr19	5978247	-0.0017665853971185	-4.14489740196144	-0.0478606767452687	0.961846566768255	0.989006155311015	-6.69641022176486	-0.000625663758322417
cg13242092	chr21	46271421	0.00067645994243233	1.35109024204746	0.0478526694681601	0.961852945104822	0.989007679335381	-6.69641060000812	-0.00206867754427797
ch.11.104864706F	chr11	105359496	-0.00123488782233948	-2.74282313232102	-0.0478501773217996	0.961854930268074	0.989007679335381	-6.69641071771782	-0.00336861395895871
cg10466987	chr17	76921528	-0.000366931239921398	-1.44195529098328	-0.0478499205418301	0.961855134810712	0.989007679335381	-6.69641072984577	-0.000914079291145842
cg23760165	chr11	61595485	0.00203909942640591	-4.268820121858	0.0478476626845999	0.961856933347041	0.989007679335381	-6.69641083648363	-0.000383778846161247
cg08923033	chr16	226002	-0.00164368472016983	-3.15657710280935	-0.0478446114407442	0.961859363869905	0.989007894667568	-6.69641098058481	-0.00103250906455407
cg18426224	chr15	34874862	0.000936746482413256	-2.67673743653676	0.0478398666255063	0.961863143438049	0.989009497117712	-6.69641120465015	-0.00192092630943388
cg10509188	chr7	150119098	0.0015596370496519	1.76604804555773	0.0478342955482664	0.961867581181189	0.989011776309348	-6.69641146770584	0.00227804413414112
cg18545991	chr15	45740677	-0.000888448455849999	1.80339200815266	-0.0478280090203429	0.961872588831036	0.989013112349979	-6.69641176450694	0.00531991130714715
cg16660312	chr2	242750036	0.00169365259485474	1.19783607577576	0.047825581989468	0.961874522127679	0.989013112349979	-6.69641187908211	0.0033385957232499
cg01248567	chr13	44241656	0.00157255819062752	2.20530630150872	0.0478242992791518	0.96187554389456	0.989013112349979	-6.69641193963388	-0.00104254609764676
cg17419049	chr2	74097688	-0.00122126472267734	2.715099212304	-0.0478162945689996	0.961881920197491	0.989015636194837	-6.69641231746843	-0.00101917085252179
cg11414666	chr3	40654846	-0.00138572118943443	2.64803594206736	-0.0478154735373332	0.961882574205897	0.989015636194837	-6.69641235621882	-0.00102772699776665
cg10940942	chr8	62434052	-0.00142650876406704	2.92703978041223	-0.0478128527476904	0.961884661845958	0.989015636194837	-6.69641247990826	0.000314553109634352
cg06969125	chr15	64648580	-0.00100392109498427	-3.95966127502962	-0.0478061222001485	0.961890023193394	0.989017113352376	-6.6964127975286	-0.00105286418184746
cg11113931	chr15	40730338	0.000618861742435226	1.19984529395661	0.0478054724967619	0.961890540727246	0.989017113352376	-6.69641282818633	-0.00261135424617764
cg10486655	chr16	68624584	0.00135433401408101	-4.07429579709532	0.0478011051295224	0.961894019638874	0.98901840660952	-6.69641303425945	-0.000392545591416479
cg24274982	chr7	26240523	-0.00186421500860979	-4.7336890241965	-0.0477925352515801	0.961900846144551	0.989020979877636	-6.69641343857222	-0.000977165455541988
cg05390356	chr1	10277983	0.00123462948611926	0.913068938191162	0.047785699158172	0.961906291571894	0.989020979877636	-6.69641376103589	-0.0056075162405701
cg18061485	chr19	1103660	-0.000962720331829164	-4.2938914116072	-0.0477791746059877	0.961911488836488	0.989020979877636	-6.69641406876097	-0.00100015768120315
cg00226306	chr20	42839587	0.00211437197743551	-4.22854657891113	0.0477787423358098	0.961911833170137	0.989020979877636	-6.69641408914714	-0.000874026855415398
cg17158101	chr7	107401952	-0.00127066565374507	2.29275820867688	-0.0477786098535876	0.961911938701562	0.989020979877636	-6.69641409539505	0.00056778216536757
cg20257821	chr8	1500400	-0.00318370340469442	1.75598470246872	-0.047777671471026	0.961912686189409	0.989020979877636	-6.69641413964912	0.0061529723656788
cg05122622	chr3	150125500	0.00135205946856837	-3.37326980979075	0.0477755301552969	0.961914391898432	0.989020979877636	-6.69641424063015	-0.00166406575343923
cg21782712	chr6	33257137	0.000787432979678605	-4.09983657489322	0.0477733840284056	0.961916101440061	0.989020979877636	-6.6964143418335	-0.00051345605174194
cg26676440	chr11	1248959	0.00173986014599199	-1.2930342994122	0.0477710525645381	0.961917958615879	0.989020979877636	-6.69641445177157	0.00238445393034448
cg03071195	chr9	5109889	-0.00110309882820398	2.74072203455269	-0.0477697912154084	0.961918963369731	0.989020979877636	-6.69641451124706	0.000434680037399993
cg27207776	chr16	71393801	-0.00107954358443712	-2.80446812513533	-0.047764906913799	0.961922854062217	0.989020979877636	-6.69641474153832	0.00164485630945957
cg13607226	chr9	124262699	-0.000876383494332864	-2.13436191527294	-0.0477645028705687	0.961923175911334	0.989020979877636	-6.69641476058764	0.000168943376944675
cg13015485	chr6	31937127	0.00089656063037308	1.88665695567612	0.0477608879181744	0.961926055477825	0.989021587673149	-6.69641493101339	-0.000565301321569511
cg06859463	chr11	46300215	0.00155256930852357	-2.21908094223317	0.0477460585045639	0.961937868164884	0.989021587673149	-6.69641563000635	0.000332345464567785
cg05142835	chr11	65585390	-0.000993759580675393	-4.07236639675786	-0.0477403775457214	0.961942393456557	0.989021587673149	-6.69641589772411	0.000589616931241356
cg20680818	chr10	94048168	-0.00174382156890056	1.87399270148616	-0.0477401065716567	0.961942609306889	0.989021587673149	-6.69641591049306	-0.0026816342934326
cg05752819	chr10	49813265	-0.000942940429019132	-2.15323176787082	-0.047739644958207	0.96194297701521	0.989021587673149	-6.69641593224528	-0.00102644403157207
cg17055804	chr13	44090227	0.00132489578977638	2.72785726413242	0.0477345931884291	0.961947001113784	0.989021587673149	-6.69641617028179	0.000994025736394288
cg01336855	chr3	64673923	0.0015989835944065	-4.07753282872868	0.0477334017926653	0.961947950146484	0.989021587673149	-6.69641622641602	-0.000895933086091864
cg24037746	chr3	118868655	-0.00147761492318971	1.81103173659478	-0.0477317979090139	0.961949227755638	0.989021587673149	-6.69641630198293	-0.000393149806243054
cg02513141	chr8	19614776	0.00106378235026663	-2.51282565793626	0.0477306634445073	0.961950131438602	0.989021587673149	-6.69641635543168	-0.00140644988834687
cg23907926	chr12	131303621	-0.00115008778901155	-3.01659685635752	-0.0477304394181659	0.961950309891779	0.989021587673149	-6.69641636598624	-0.00141453256873686
cg27413118	chr2	238969595	0.000631778818589146	-3.32960680425294	0.0477241394795206	0.961955328249138	0.989021587673149	-6.69641666277468	-0.000168962514532411
cg18599069	chr10	8096991	0.000676339923884408	-3.44034099530662	0.0477220988658966	0.96195695374599	0.989021587673149	-6.69641675889904	-0.000854093430572467
cg11733478	chr11	88071037	0.000780997188592275	-3.71437145716379	0.0477216961824154	0.961957274512627	0.989021587673149	-6.69641677786718	-0.000386405073905527
cg01900006	chr16	88814613	-0.00345490061980444	-0.321796434307737	-0.0477207839504581	0.961958001171653	0.989021587673149	-6.69641682083676	0.00053443077123988
cg16355785	chr5	161274751	0.00399781036922177	-0.298673697524385	0.0477170551581016	0.961960971425985	0.989021587673149	-6.69641699646836	0.00895120322361681
cg14460564	chr9	34638005	0.000535720465309374	-3.36950023408124	0.0477149528446599	0.96196264607179	0.989021587673149	-6.69641709548433	-0.00192612440223809
cg18258151	chr2	43454524	-0.000623367981939668	-4.28755448340832	-0.047706051885238	0.961969736336249	0.989021587673149	-6.69641751465865	-0.000284745069912759
cg09551776	chr2	75788246	0.00326366993536228	-3.40654604414953	0.047702079288805	0.961972900800509	0.989021587673149	-6.69641770171552	-0.000948153761633083
cg04504933	chr1	77685251	-0.00118143374271548	-1.72609439964004	-0.0477009929698857	0.961973766133262	0.989021587673149	-6.69641775286413	6.77037118321233e-06
cg06744585	chr19	13135808	-0.00158209517540434	-0.296088676371348	-0.047700919647888	0.961973824539617	0.989021587673149	-6.69641775631638	0.00261551955943579
cg27278729	chr11	61666595	-0.000596427928353254	1.39702080306669	-0.0476980625194463	0.961976100452353	0.989021587673149	-6.69641789083655	-0.000253996175090365
cg27019717	chr14	52351055	0.00131224577911105	1.80708466169211	0.0476971534554888	0.961976824588655	0.989021587673149	-6.69641793363567	-0.00134222553323027
cg13500353	chr1	39491882	-0.00101120080014807	-3.90978180587885	-0.0476956390792842	0.961978030900751	0.989021587673149	-6.69641800493131	-0.0025271517946967
cg24069479	chr1	41861108	0.00107877014367475	-1.57342833958118	0.047691068063522	0.961981672051736	0.989021587673149	-6.69641822011755	-3.4231681600938e-05
cg15378786	chr11	17036137	-0.00234818539688767	-3.99039422113399	-0.0476899666470823	0.961982549411235	0.989021587673149	-6.69641827196503	-0.00213931372314686
cg20145601	chr4	23194228	-0.00116691324253564	0.7051988307452	-0.0476887913008633	0.961983485661311	0.989021587673149	-6.69641832729127	-0.00125159010939513
cg07370845	chr6	26108434	-0.0015067650859602	1.48261918269413	-0.0476884749718951	0.961983737640708	0.989021587673149	-6.69641834218136	-0.00708548624226779
cg19093370	chr17	17110180	-0.000762978951130134	-0.537937646523457	-0.0476832179644643	0.961987925236124	0.989022417511258	-6.69641858962252	0.0051993454422663
cg09997676	chr13	50070482	0.00146832081499168	-2.77831760211625	0.0476818849736324	0.961988987062124	0.989022417511258	-6.69641865236052	0.00546485807483968
cg18126557	chr1	247611842	-0.00264765550355307	-2.31627928824465	-0.0476742472690333	0.961995071061258	0.989026388919195	-6.69641901179961	-0.00483113863873083
cg18177731	chr1	19249376	0.00126490503520476	-0.487960375588782	0.047661613219021	0.962005135025575	0.989034452098474	-6.6964196062461	0.00467322550964666
cg18833880	chr10	131650741	0.00169581523537837	-1.33746821898455	0.0476496092668548	0.962014697075529	0.989038359832944	-6.69642017089972	-0.000802734127396509
cg02197005	chr4	187840611	0.00168322283635024	1.31178386893087	0.047644605827556	0.962018682692539	0.989038359832944	-6.69642040621443	0.00658529397689167
cg06453997	chr4	187455559	-0.00214808491413196	2.21766713552745	-0.0476443732121889	0.962018867988257	0.989038359832944	-6.69642041715389	0.00653024920472278
cg14589371	chr9	124852455	0.00127044674149433	3.05724258461433	0.0476367491574128	0.96202494112517	0.989038359832944	-6.69642077566837	-0.000293820314288373
cg14973383	chr2	242577159	0.00142897094335798	-3.55897234301843	0.0476361238790005	0.962025439206869	0.989038359832944	-6.696420805069	0.000347210524596867
cg09408366	chr1	84462335	0.00140281336080941	0.330201672206376	0.0476357230949043	0.962025758461819	0.989038359832944	-6.69642082391369	-0.0030512235702721
cg19579005	chr6	30782272	-0.0036350679990486	-2.06728189321655	-0.0476351402759492	0.962026222721361	0.989038359832944	-6.69642085131729	-0.00576372022706095
cg18067520	chr6	107114594	-0.00110096165506754	2.46000200743964	-0.0476337219837143	0.962027352498848	0.989038359832944	-6.69642091800267	-0.00198028464981426
cg24977055	chr7	50850870	-0.000943410170424765	-0.690356377268665	-0.0476317460250484	0.96202892650013	0.989038359832944	-6.69642101090515	-0.00431738247738372
cg24616708	chr13	53775636	-0.00142998542803096	-0.823995997056331	-0.0476261811752633	0.962033359326802	0.989039438137807	-6.69642127252358	-0.00219129184667416
cg03257200	chr13	77566589	0.0018370920726064	-4.17596695407282	0.0476225622024564	0.962036242114894	0.989039438137807	-6.69642144264478	-0.000240200772371087
cg20381271	chr10	14320625	0.0012105375467074	0.493210418651149	0.047621702764594	0.962036926722829	0.989039438137807	-6.69642148304346	0.0013677229465352
cg15991104	chr6	88407390	-0.000852961763628228	1.13868033826459	-0.0476180979969065	0.962039798196072	0.989039438137807	-6.69642165248105	-0.00724267577543913
cg00635343	chr18	5193969	-0.00145340747326117	-2.22490231285144	-0.0476146304960744	0.962042560326229	0.989039438137807	-6.69642181545437	-0.00207695732802313
cg22570042	chr17	20799532	0.00348321875856714	0.910697115244812	0.047609888516565	0.962046337677067	0.989039438137807	-6.69642203830936	-0.00615455842416623
cg09189322	chr5	145827172	0.000676995123123992	-3.56426141377001	0.0476028433214238	0.962051949717608	0.989039438137807	-6.69642236936573	-0.000668685918958259
cg24705254	chr5	96098115	-0.00162978976457223	1.98554324152274	-0.0476003496694338	0.962053936103927	0.989039438137807	-6.6964224865316	0.00123262938748336
cg14396214	chr20	62367998	-0.00050784806168972	0.209103550306135	-0.0475996480162137	0.962054495024927	0.989039438137807	-6.69642251949818	0.000246457270097311
cg21209643	chr15	45312560	0.00111700490752674	2.64756819002761	0.0475989679064064	0.962055036784952	0.989039438137807	-6.69642255145203	0.00156393536596411
cg23105839	chr10	135050004	0.00213164372442943	-3.04658261481545	0.0475974931782765	0.962056211519945	0.989039438137807	-6.69642262073824	0.00144729033804256
cg00872865	chr3	112770545	-0.000950040323331315	-0.894402822772836	-0.0475950367783972	0.96205816823258	0.989039438137807	-6.69642273614086	-0.0051969665338315
cg13581422	chr3	130236522	0.00239922236983566	-0.921997662262383	0.0475926317394853	0.962060084032451	0.989039438137807	-6.69642284912479	-0.00356869204160526
cg10143067	chr10	118892423	-0.00276306595638664	-2.92124631317101	-0.0475856116357029	0.962065676090391	0.989039438137807	-6.69642317888263	0.00161106278420049
cg11589282	chr6	28220123	-0.000894396025744192	-4.25882391913982	-0.0475827378317038	0.962067965299036	0.989039438137807	-6.69642331386077	-0.000417504252328935
cg19725903	chr12	14721020	-0.00124378604867822	-2.89184634900261	-0.0475811670665259	0.962069216535935	0.989039438137807	-6.6964233876338	-0.00012237481063368
cg14507533	chr13	114066074	0.00193124472202511	-1.2292607536572	0.0475808862052102	0.962069440263875	0.989039438137807	-6.69642340082452	0.000558729232011612
cg00121158	chr9	6757826	-0.000667392668318902	-4.07866457562687	-0.0475779991609477	0.962071740019939	0.989039438137807	-6.69642353641105	0.000187195702335177
cg05396178	chr6	27833129	-0.00105977406829835	-4.7763494522155	-0.0475774497817314	0.962072177643395	0.989039438137807	-6.69642356221112	-0.00057014475542199
cg07105333	chr17	27277048	-0.000714951231939524	-4.02746982248997	-0.0475663430016619	0.962081025063691	0.989046192405558	-6.69642408374488	-0.000612536144230832
cg16793061	chr8	72273984	-0.00117349194379795	-4.27246271146802	-0.0475614303474454	0.962084938379066	0.989046192405558	-6.69642431438639	-0.00181236884614347
cg24924449	chr13	98507990	-0.00121403522649869	-3.13463592973407	-0.0475608366412397	0.962085411312805	0.989046192405558	-6.69642434225839	-0.00425200569843764
cg16331296	chr8	1095498	0.00171955877910308	-0.176527024467605	0.047542359868549	0.962100129523738	0.989055226886705	-6.69642520948996	0.00995908507658572
cg12016039	chr2	54013874	0.000820938788001107	-4.10029911103838	0.0475422905984956	0.962100184702839	0.989055226886705	-6.69642521274062	-0.000560658889428287
cg00169412	chr6	27463347	-0.000924944930723223	-3.97370487510935	-0.0475414389044916	0.962100863144795	0.989055226886705	-6.69642525270782	-0.00078492941115383
cg22420514	chr7	157997479	-0.00133547359938779	-2.24414689180447	-0.0475320651145726	0.9621083301152	0.989059747103768	-6.69642569254162	-0.00104605107362404
cg09213403	chr16	30536482	-0.00134882395280447	3.23503940201971	-0.0475258422263634	0.962113287143226	0.989059747103768	-6.69642598448194	-0.000652193926680145
cg00812236	chr16	2210434	0.00133996907765569	0.760118718331159	0.0475248565098298	0.962114072345396	0.989059747103768	-6.6964260307223	-0.00366958304545661
cg03460756	chr17	45353128	0.00128116155602455	0.00887423440270143	0.0475246730157147	0.962114218513159	0.989059747103768	-6.69642603932998	0.000608719965995541
cg13618323	chr19	48248605	0.000782132580485103	-3.10729786082587	0.0475211699330068	0.962117008999436	0.989059747103768	-6.6964262036526	-0.000844885899700137
cg19315863	chr10	8096597	-0.00157490853230072	-4.5184748850508	-0.0475184473748559	0.962119177735638	0.989059747103768	-6.69642633135407	-0.000455616774586914
cg14077111	chr5	68505736	-0.00135300505210773	-2.22830927912288	-0.0475163999128019	0.96212080870377	0.989059747103768	-6.6964264273853	-0.00202437998075672
cg23657639	chr16	88852273	-0.000534609688004622	-0.82654079051528	-0.0475111335355585	0.962125003797365	0.989061471124979	-6.69642667437301	0.00241141353502061
cg20873046	chr1	44115663	0.000934789468576836	-2.67381617779487	0.0475087176906144	0.962126928212772	0.989061471124979	-6.69642678766447	-0.00166367891473937
cg21712119	chr11	65338038	0.000746458474010374	-3.67764786327903	0.0474996327538998	0.962134165099815	0.989066627190197	-6.69642721365266	-5.51219470072972e-05
cg25300214	chr6	116937952	-0.00064793668498424	-3.46550739784048	-0.04749205553044	0.962140200973672	0.989068548994078	-6.6964275688826	-0.00195771896526706
cg16759932	chr10	134859885	-0.00101573741864247	-1.56627296388157	-0.0474917089549657	0.962140477049236	0.989068548994078	-6.69642758512915	0.00112660212412102
cg12975324	chr6	31746814	-0.000728097984058046	-0.507454682975122	-0.0474795577375855	0.962150156485424	0.989076215911858	-6.69642815467132	0.00653234681399517
cg02831294	chr10	5566862	0.0005958669378795	1.8117262314085	0.0474693395484359	0.962158296111222	0.989082299895448	-6.69642863349735	0.000270695166634138
cg10565270	chr11	71498202	0.00150143601850166	-1.30255713727203	0.0474574141143066	0.962167795702684	0.989089781869201	-6.6964291921948	-0.00122929105062314
cg11854791	chr19	3761509	0.00184243961286722	-3.62117580439305	0.0474504055341494	0.962173378617106	0.989093237549879	-6.69642952047598	-0.00170868906135407
cg22157025	chr11	27497355	-0.00134996891793485	2.1861954071282	-0.0474411559706336	0.962180746663181	0.98909569552702	-6.6964299536503	-0.00262792724976457
cg12388707	chr5	158930526	-0.00115625649706336	-0.822792390364746	-0.047426165359834	0.962192687937437	0.98909569552702	-6.69643065550923	0.00256892512583085
cg11833889	chr1	45987898	-0.0014210844602053	-2.8404593379229	-0.0474261246688024	0.962192720351255	0.98909569552702	-6.69643065741411	-0.00384973359238749
cg03315469	chr1	4008051	0.00425636672993968	-0.00402179217544381	0.0474224053288967	0.962195683117636	0.98909569552702	-6.69643083151874	0.0141987219609432
cg10543136	chr6	52359851	-0.000953139357005326	3.05323986324416	-0.0474185147965731	0.962198782253705	0.98909569552702	-6.6964310136224	0.000381417289516239
cg14514569	chr9	14346276	-0.00179346489719737	-1.41351765968688	-0.0474183904948732	0.962198881270468	0.98909569552702	-6.69643101944032	-0.00380074354043924
cg08677398	chr8	58056175	-0.000991286166979836	-0.424992832842469	-0.0474151712664753	0.962201445656972	0.98909569552702	-6.69643117011061	0.00715993809514703
cg06570298	chr6	30025281	-0.00153213081212226	2.90632132100454	-0.0474143285729454	0.962202116933395	0.98909569552702	-6.69643120954974	-0.000776159554470301
cg23895220	chr6	31691870	0.000792221949220088	0.476821293992478	0.0474098352100836	0.962205696276092	0.98909569552702	-6.6964314198328	0.00419508915079569
cg01912379	chr18	44260450	-0.00147448990991846	-0.862916607835348	-0.047407949623697	0.962207198304994	0.98909569552702	-6.69643150806975	0.00702904411208333
cg19413841	chr17	34893245	0.00167234712617284	2.3893188084932	0.0474074674562106	0.962207582392165	0.98909569552702	-6.69643153063239	-0.000463774093658609
cg02219700	chr13	95623675	-0.00206321941802535	-0.0701325626802053	-0.0474053088214704	0.962209301927359	0.98909569552702	-6.69643163164137	0.00652590068418257
cg15546227	chr1	61546247	-0.00113522520235415	-0.466779084683631	-0.047399874599124	0.962213630745982	0.98909569552702	-6.69643188590449	-0.00663691029235791
cg00958955	chr22	20752751	0.00116609459317542	3.24561910091714	0.0473965792611822	0.962216255762461	0.98909569552702	-6.69643204007664	0.000206118506030806
cg25144276	chr11	827509	0.000744910612200704	-2.8477300804553	0.0473961694032417	0.96221658224914	0.98909569552702	-6.69643205925106	0.000295131037143528
cg24545728	chr17	79102937	-0.000590517726640874	-0.152948635264088	-0.0473948564066564	0.962217628162542	0.98909569552702	-6.69643212067603	0.0113165043018276
cg13043150	chr7	98972197	-0.00182018817241807	-4.86385183311798	-0.0473906765709409	0.962220957757464	0.98909569552702	-6.69643231620678	-0.000258452246224929
cg01632562	chr6	45629759	0.000724982070663797	-1.69408988347443	0.047390387565994	0.962221187974528	0.98909569552702	-6.69643232972569	0.00595285118004513
cg02240013	chr3	48680392	0.000779810408956198	2.29316498654678	0.047390089469622	0.96222142543369	0.98909569552702	-6.69643234366974	-0.000578962733979171
cg20048109	chr7	78158112	-0.00127055223280107	1.1574983712778	-0.0473891545909563	0.962222170144232	0.98909569552702	-6.69643238740003	-0.00369745255762932
cg27485411	chr16	25078697	-0.000851700677449085	-3.86291793270951	-0.0473888447225465	0.96222241698084	0.98909569552702	-6.69643240189436	-0.00129407203423171
cg06046819	chr17	4500281	-0.000646886488281536	2.32948711331921	-0.0473798806280306	0.962229557647967	0.989100752273002	-6.69643282115623	0.00125179805006592
cg20677521	chr2	32191527	0.00143568264424018	2.11624846187185	0.0473702714449105	0.962237212186655	0.989105306527829	-6.69643327050161	-0.00160300038838745
cg23667602	chr7	960528	-0.000782560008878415	-1.8727391070991	-0.0473675707250507	0.962239363542336	0.989105306527829	-6.69643339677646	0.00178114052089728
cg02074591	chr16	3220802	-0.00194061496581013	0.427338013526006	-0.0473520326643859	0.962251740949576	0.989105306527829	-6.69643412313417	-0.00646973151552765
cg03565777	chr12	125028339	0.000743487197621063	1.0067711800582	0.0473511276302074	0.962252461887742	0.989105306527829	-6.69643416543448	-0.00659050288652963
cg05577945	chr13	78271874	0.000605117023276963	-3.75227264770856	0.0473504646988868	0.962252989970017	0.989105306527829	-6.69643419641863	-2.34902211966453e-05
cg18405079	chr10	820767	-0.00133065709310861	1.75370996360418	-0.0473503218582892	0.96225310375494	0.989105306527829	-6.69643420309471	0.00562582236792875
cg26434983	chr15	89952904	0.00150426321610117	1.32680659794764	0.0473479564520738	0.962254988006229	0.989105306527829	-6.69643431364546	0.00726420361284474
cg04649260	chr10	38445792	0.00165548516434767	0.521473129943592	0.0473425259685452	0.962259313858343	0.989105306527829	-6.69643456742619	0.00813733316629994
cg20169702	chr8	70405204	0.00257298037512934	0.0632555771660969	0.0473411171753682	0.962260436084734	0.989105306527829	-6.69643463325806	0.0278656872727395
cg24333364	chr12	128869782	0.00165073045603929	0.303819698690607	0.0473377834762874	0.962263091666526	0.989105306527829	-6.69643478903153	-0.00489776526364338
cg26151510	chr13	101327190	0.000660017608025714	-4.1566432466631	0.0473311705665909	0.962268359426542	0.989105306527829	-6.69643509799996	-0.000265508216283183
cg01403660	chr11	68851641	0.00117212655914084	1.9145018468109	0.047329772624197	0.962269473009939	0.989105306527829	-6.6964351633091	-0.00166245029744772
cg00231920	chr20	2821308	-0.000527019967885687	-3.35779574138071	-0.0473295199094995	0.962269674319309	0.989105306527829	-6.69643517511525	0.000655250376904129
cg20625588	chr11	1028356	-0.000831304380034676	-1.25636434845041	-0.0473264834342657	0.962272093137723	0.989105306527829	-6.696435316966	0.00563402697572396
cg14192934	chr19	58912724	-0.00118780747629454	-4.05802008648252	-0.0473182605439885	0.962278643391616	0.989105306527829	-6.69643570105765	-0.0012938785430741
cg01447498	chr1	231664671	0.000911009810253569	-3.35662565934811	0.0473178211856195	0.962278993379194	0.989105306527829	-6.69643572157829	-0.00214574966944908
cg05455036	chr1	202828149	-0.00077629555665682	1.79026000427287	-0.0473147039390939	0.962281476540396	0.989105306527829	-6.69643586716623	-0.00169042678259124
cg15204874	chr1	54822298	-0.000600794064820653	0.898849407544822	-0.0473109455814832	0.962284470403489	0.989105306527829	-6.69643604268392	-0.0049007750312724
cg17707057	chr7	43630711	0.0014146133613975	1.57094166241851	0.0473083786109929	0.96228651522204	0.989105306527829	-6.69643616255501	0.00532769842433911
cg21595737	chr14	54955895	0.00115259362895159	-4.09654347428783	0.0473064804044046	0.962288027311279	0.989105306527829	-6.69643625119234	-0.000940714843035588
cg16069236	chr21	26980353	0.00106057919842023	-4.46319117453171	0.0473038899244608	0.962290090857622	0.989105306527829	-6.69643637214985	-0.000558582855960998
cg27321949	chr4	3516692	0.00111782762033615	0.776750566023702	0.0473036142090074	0.962290310489377	0.989105306527829	-6.69643638502351	-0.00202463551569931
cg22268271	chr22	39548261	-0.0017643466565617	-2.17764104927648	-0.0473028275256546	0.962290937152289	0.989105306527829	-6.69643642175467	0.00138522994789372
cg12664649	chr6	53882326	0.000968003930597899	2.11056278612339	0.0472994440564732	0.962293632385199	0.989105306527829	-6.69643657972578	-0.000146057667277044
cg18200760	chr1	107683677	0.000862066248388889	-4.05383321096163	0.0472984278448619	0.962294441887848	0.989105306527829	-6.69643662716955	-0.000236592454436711
cg10890346	chr11	2207660	-0.000996018539005585	-1.13859423832017	-0.0472973618662343	0.962295291034379	0.989105306527829	-6.69643667693568	0.00358243718876899
cg10705731	chr17	80814889	0.000976033471499637	2.18988552792076	0.0472964130169024	0.962296046877073	0.989105306527829	-6.69643672123269	0.00101781240805066
cg02696670	chr1	64669384	0.00226952500338473	0.822549540269841	0.0472962394232008	0.962296185159865	0.989105306527829	-6.69643672933676	0.0131106259717781
cg26538529	chr2	222437130	-0.00166307936785797	-3.71250982845609	-0.0472930900486235	0.962298693916456	0.989105601970711	-6.6964368763581	0.000151064551879437
cg20871255	chr17	7416370	-0.0015597034890139	2.60451625944062	-0.0472869689559411	0.962303569911549	0.989108330589654	-6.6964371620793	-0.000945806036519836
cg25468516	chr11	65408028	-0.000787793905845968	1.40550086310043	-0.0472804843210267	0.962308735501927	0.989111050004752	-6.69643746472961	-0.00149562310725726
cg27625055	chr20	41818574	-0.00121385709762255	-3.12601979094552	-0.0472780705351207	0.962310658298206	0.989111050004752	-6.696437577375	0.000430336133785486
cg24180879	chr5	40753194	0.00127179918479251	2.10055242728713	0.0472721273476202	0.962315392579337	0.989111901149078	-6.69643785470427	-0.00264334483361794
cg19418525	chr4	79077191	-0.0013300667883466	2.18670878655581	-0.0472632589679321	0.962322457040511	0.989111901149078	-6.6964382684682	-0.000828294613492986
cg10986355	chr7	126893362	0.0016932250295898	-1.91694721515394	0.0472609591800692	0.962324289028646	0.989111901149078	-6.69643837575463	-0.00373640811717041
cg18445715	chr2	189981405	-0.00163240619448056	2.73679276679351	-0.0472590938153063	0.962325774959807	0.989111901149078	-6.69643846277112	0.000270373099477861
cg02415020	chr1	246019678	0.00082007091753307	1.11719300334719	0.0472579609054632	0.962326677424672	0.989111901149078	-6.696438515618	-0.000390702411639632
cg05171367	chr7	75368241	0.00048923746313766	-3.24224495213444	0.0472571695470058	0.962327307813083	0.989111901149078	-6.69643855253174	-0.00161935507267333
cg16705627	chr13	112721950	-0.0013597234215757	1.33378228527645	-0.0472551516194416	0.96232891527456	0.989111901149078	-6.69643864665743	-0.00631899693575011
cg16495212	chr15	83317306	-0.00108981537542311	-1.36276784781941	-0.0472531866840244	0.962330480523156	0.989111901149078	-6.69643873830739	0.00530558170244133
cg00463460	chr7	786550	-0.000912646503360594	3.04593826747055	-0.0472519339973243	0.962331478401371	0.989111901149078	-6.69643879673411	1.44596476209236e-05
cg17580614	chr17	15849512	-0.00251446065734487	0.51159036649728	-0.0472467875959468	0.96233557797599	0.989113831652505	-6.69643903675191	-0.00482328206230487
cg00894697	chr1	20826246	-0.00144552367741299	3.24147843301225	-0.0472429804249004	0.962338610733048	0.989114665646387	-6.69643921429392	-0.000920068775719263
cg24448113	chr5	140475611	0.00241884610493062	0.335258725021666	0.0472362973625175	0.962343934399727	0.989115434427963	-6.69643952591438	0.00128417802910041
cg10592171	chr17	48044465	0.000711265544222105	1.27497723230793	0.0472339767900972	0.962345782946994	0.989115434427963	-6.69643963410862	-0.00351367280901071
cg18674466	chr3	9400729	0.0011269064143825	2.42680931163533	0.0472336757737539	0.96234602273394	0.989115434427963	-6.69643964814282	-0.00178578135652696
cg15218995	chr17	43922423	-0.00115233463133479	-0.692032455045619	-0.0472287938829548	0.962349911605273	0.989117148337071	-6.69643987573705	0.00595804825537516
cg10887021	chr5	140474145	-0.0018940517316632	-2.7371313731147	-0.0472185901323813	0.962358039826261	0.989118895926099	-6.69644035136094	-0.00257621293113902
cg23565384	chr8	146274733	0.00233631666199829	0.359098446795103	0.047218345743904	0.962358234504093	0.989118895926099	-6.69644036275128	-0.00333737750528385
cg19290410	chr12	114847438	0.00233989109326304	-0.558557194256014	0.0472182937078213	0.962358275955605	0.989118895926099	-6.69644036517652	0.00901297562058989
cg15241888	chr22	39783380	0.00100730998802038	1.57426475923878	0.0472100688998517	0.962364827770682	0.989121815350709	-6.69644074847942	-0.0047458411807958
cg11974498	chr17	8230940	-0.00208849297675701	0.153265364076812	-0.0472041216962124	0.962369565266277	0.989121815350709	-6.69644102559695	-0.000635784355334512
cg19353377	chr2	180921730	-0.0018234122339382	-0.58382040353908	-0.0472038686034865	0.96236976687798	0.989121815350709	-6.69644103738938	0.00227520823812666
cg26221293	chr7	130354073	0.00114176195021942	-1.49992522143512	0.047201149266246	0.962371933081085	0.989121815350709	-6.69644116408805	-0.00225039710113212
cg04541421	chr2	61370764	-0.00173726585648517	1.30148777648574	-0.0472007850853594	0.962372223184796	0.989121815350709	-6.6964411810553	0.002900013428494
cg03641439	chr5	133304515	0.00144655043500238	-3.66814162385996	0.0471967509189216	0.962375436771285	0.989122835156379	-6.69644136899927	-0.00236055932555992
cg18097532	chr11	17498541	-0.00116402623653575	-1.6487375472999	-0.0471866092656188	0.962383515538348	0.989126828034782	-6.69644184140817	-7.69462653994468e-05
cg25876586	chr8	75260202	-0.00214367617400095	-1.02401437282239	-0.0471851650518412	0.962384665988827	0.989126828034782	-6.69644190867294	-0.000384356995337176
cg08147886	chr2	223726576	-0.000855608504035654	-4.44842282727535	-0.0471821077950583	0.962387101378211	0.989126828034782	-6.69644205105889	-0.000532566314078567
cg12718641	chr2	98274972	-0.0007929729067834	2.49093400314919	-0.0471737474717506	0.962393761155121	0.989126828034782	-6.69644244037811	-0.000712010975498334
cg11824179	chr19	18826937	-0.000682745669446995	2.32227008183728	-0.0471727321235623	0.962394569974789	0.989126828034782	-6.69644248765562	-0.00176458887413355
cg24433189	chr16	1128689	0.00129873701876017	-2.78078454712071	0.0471697671585884	0.962396931846547	0.989126828034782	-6.69644262570703	0.00272805370735416
cg16989476	chr18	33876603	-0.00100349789251932	-3.80199490218273	-0.0471661135213369	0.962399842310604	0.989126828034782	-6.69644279581171	-0.00132446544330204
cg11450094	chr19	39936200	0.00177085247183821	-4.5356353312331	0.0471652520812706	0.962400528528322	0.989126828034782	-6.69644283591637	-0.000309428781944246
cg09804706	chr17	80112660	0.000781620658762821	2.93686858744139	0.0471646746628764	0.962400988496185	0.989126828034782	-6.69644286279795	-0.000622616214614569
cg15208197	chr1	156561146	0.000977497828062891	-2.32200711011212	0.0471639881500731	0.962401535367984	0.989126828034782	-6.69644289475792	-0.00115036769768917
cg00239964	chr16	69278028	0.00166131235971778	2.47142607655095	0.0471563827019642	0.962407593821505	0.989127907613751	-6.69644324879124	0.00105997952644443
cg03184487	chr2	3064102	-0.00130999609818287	1.83612782553156	-0.0471499224864138	0.962412739991474	0.989127907613751	-6.69644354946927	2.48641680002937e-05
cg20976831	chr1	16729659	-0.000752226023227705	-1.66512878479825	-0.0471493905292043	0.962413163745549	0.989127907613751	-6.6964435742263	-9.23656637266956e-05
cg05211057	chr6	70992454	-0.00211357856722939	-1.48505204583888	-0.0471480803664889	0.962414207413733	0.989127907613751	-6.69644363519952	0.00211312103121253
cg11077161	chr14	71996050	0.00170250353583977	1.98016582200916	0.0471475401808656	0.962414637722553	0.989127907613751	-6.69644366033858	-0.00075593444785671
cg19504860	chr19	21512191	-0.00912673753227388	-2.3413407024153	-0.0471434044718222	0.962417932205412	0.989127907613751	-6.69644385279565	-0.0200581168158587
cg25969122	chr11	119630362	-0.00156157249848031	-0.760277795690658	-0.0471425087838314	0.962418645705577	0.989127907613751	-6.69644389447468	0.00469543842565501
cg08109571	chr12	113573586	0.000770596057236565	-3.73366542195309	0.0471403608342611	0.962420356750604	0.989127907613751	-6.69644399442189	-0.000388155335575041
cg06043419	chr5	80256137	-0.000751198818747726	-4.01822838184734	-0.0471313894841706	0.96242750328151	0.989128096068477	-6.6964444118227	-0.000402406828152325
cg15457745	chr14	72399553	0.00098930863572959	-3.58235579364401	0.047131030938164	0.962427788897461	0.989128096068477	-6.69644442850271	-0.000427238620245601
cg07586272	chr11	94134580	0.00263048336051999	-2.97724817146679	0.047127770984197	0.962430385760661	0.989128096068477	-6.69644458015444	0.000310585813628278
cg14154131	chr1	8748155	-0.00178004668775763	2.67187035753139	-0.0471238826534099	0.962433483186249	0.989128096068477	-6.69644476102426	-0.00122142980906936
cg13996617	chr19	49014708	-0.000856766166279151	-2.73667886553411	-0.0471223288658877	0.962434720926069	0.989128096068477	-6.69644483329616	0.00114340951871178
cg05634630	chr12	99251017	-0.00196671271431755	-1.03140401127134	-0.0471158226784883	0.962439903725285	0.989128096068477	-6.69644513589495	0.00862498715706822
cg14094983	chr7	8482099	-0.00239587412924006	-0.405170091152431	-0.04711062330339	0.962444045524925	0.989128096068477	-6.69644537768471	0.000939770305648235
cg15773137	chr6	152958348	0.00078986216852227	-3.6665016485251	0.0471046959281332	0.962448767247573	0.989128096068477	-6.69644565329654	0.000276621614223843
cg00359868	chr21	40752339	-0.000505196495898923	-3.59203585800866	-0.0471026514315378	0.962450395885423	0.989128096068477	-6.69644574835373	-0.000474988973547877
cg09971314	chr6	28415023	0.00430344947961819	-3.6714798694565	0.0470992428061705	0.962453111183172	0.989128096068477	-6.69644590682587	-0.00340877097969348
cg15665203	chr13	112282481	0.00213398740495481	0.492788009285406	0.0470856305246799	0.962463954678174	0.989128096068477	-6.69644653956688	-0.00391195261089194
cg07242178	chr16	88388128	0.00208890039815061	0.644903170584462	0.0470829092500093	0.962466122436729	0.989128096068477	-6.69644666603821	0.0101053728988337
cg05850457	chr2	240282934	-0.00410407749722126	0.0868423167805762	-0.0470801299108731	0.962468336449537	0.989128096068477	-6.69644679520059	-0.00611643292577335
cg21562071	chr17	4938686	-0.00213519889702125	-3.40278932207081	-0.0470794462523508	0.962468881049808	0.989128096068477	-6.69644682697059	-0.00339074816217703
cg21177426	chr15	37386586	0.000902396528884654	2.12491778324643	0.0470780264932383	0.962470012025597	0.989128096068477	-6.69644689294619	-0.000811197322766355
cg02796278	chr19	885898	0.00404290854724375	2.37184440874177	0.0470704841022051	0.962476020272611	0.989128096068477	-6.69644724340453	-0.00464191224953225
cg22017581	chr1	239550177	-0.0011646867262482	-2.2591845787757	-0.0470688847450509	0.962477294316197	0.989128096068477	-6.6964473177117	-0.00250860800839867
cg11063167	chr22	36877697	0.00192681758343773	-4.03416888583129	0.0470679735455466	0.962478020175302	0.989128096068477	-6.69644736004552	-0.00133650258261834
cg11598976	chr3	16926680	-0.00147174883271518	-3.43466925524233	-0.047066252491619	0.962479391162375	0.989128096068477	-6.69644744000237	-0.00235998739880357
cg07167594	chr22	19010468	0.000962985256975326	-1.07676946775705	0.0470654269749169	0.962480048766868	0.989128096068477	-6.69644747835326	0.0019751906483641
cg07058528	chr17	6918698	-0.00124689737168269	-2.71879342952148	-0.0470607270833451	0.962483792688957	0.989128096068477	-6.6964476966826	0.0011316842940686
cg02666489	chr6	160680115	-0.00145393289059672	-0.545460845614388	-0.047059963725	0.962484400778419	0.989128096068477	-6.69644773214167	0.00848105414495548
cg05269040	chr20	37676535	-0.000783852777810881	-2.95301335818617	-0.0470570481750251	0.962486723298873	0.989128096068477	-6.69644786756784	-0.000333910792568587
cg19587038	chr1	46598331	0.000814850601228506	-2.46770382582577	0.0470541669263422	0.962489018495309	0.989128096068477	-6.69644800139245	-0.00204492483967261
cg17496421	chr8	49595535	-0.000741000101252194	-2.84391814703287	-0.0470539878298878	0.962489161163165	0.989128096068477	-6.69644800971064	-0.00176561516437072
cg04899300	chr5	137225297	0.00103914888431708	-4.58924752783834	0.0470469569199398	0.962494761972099	0.989128096068477	-6.69644833623785	-0.000523029647226482
cg05867245	chr20	62402415	0.00764443954059916	1.40917079463606	0.0470463213634451	0.962495268255235	0.989128096068477	-6.69644836575179	0.0143749534874711
cg15149876	chr8	125988915	-0.00128171079749449	2.32064620209044	-0.0470461975269823	0.962495366903136	0.989128096068477	-6.69644837150243	-0.00113464830576626
cg21211873	chr15	22960638	-0.000962776008087313	-1.27229218591231	-0.0470451359443795	0.962496212557926	0.989128096068477	-6.69644842079912	-0.00197723764868496
cg20918730	chr15	34629953	0.00162872129742872	-4.78054629659056	0.04704222166494	0.962498534067896	0.989128096068477	-6.69644855612355	-0.000648395090079301
cg15125686	chr17	42264386	-0.00142427844620834	-4.02669206659331	-0.0470414445961039	0.962499153079644	0.989128096068477	-6.69644859220533	-0.00107475731227742
cg19488213	chr10	28033338	0.00205942896933337	-1.55122547041221	0.0470410646934287	0.962499455709493	0.989128096068477	-6.69644860984522	-0.000609285112042834
cg24818562	chr6	31627714	-0.00284239122243376	-1.72575617170055	-0.0470409926937069	0.962499513064355	0.989128096068477	-6.6964486131883	-0.0089756203246302
cg05301866	chr2	162279964	-0.00112607772151664	0.33879353878575	-0.0470393922752643	0.962500787955133	0.989128096068477	-6.69644868749818	-0.00238946528706141
cg02791338	chr16	1414422	-0.00170894559515175	3.70385694200784	-0.0470389572435943	0.962501134500684	0.989128096068477	-6.69644870769697	0.000572920932590093
cg21939836	chr1	6063167	0.00121147323986624	-0.0949137431036409	0.0470387672311309	0.962501285864319	0.989128096068477	-6.69644871651925	0.00854524602026119
cg12582654	chr7	128550812	0.00204408626512655	-0.406259021420878	0.0470325883359809	0.962506207963385	0.989128096068477	-6.69644900338723	0.00104522773216725
cg00816770	chr4	144621089	0.00168270177794552	-1.67692680782791	0.0470319731891399	0.96250669798856	0.989128096068477	-6.69644903194465	0.00200554570262015
cg25398598	chr6	42952024	0.00152321910511845	-4.84179418806618	0.0470280414572783	0.962509830001392	0.989128096068477	-6.6964492144615	-0.0001012015295365
cg08039952	chr16	1130223	-0.0013604361776754	-1.10885899470214	-0.0470263741485593	0.962511158177671	0.989128096068477	-6.69644929185581	0.00508326545391607
cg06430753	chr5	958808	-0.00165726888042645	0.451145939083079	-0.0470244177565328	0.962512716637525	0.989128096068477	-6.69644938266549	0.00633865769069031
cg26922007	chr11	5080452	0.00278977598074651	-0.572098316117483	0.0470230103926417	0.962513837742226	0.989128096068477	-6.69644944798868	0.00292562280846093
cg07167396	chr2	241829513	-0.000744759115104814	2.02463154303868	-0.0470119501971639	0.962522648285729	0.98913486742005	-6.69644996128252	0.000471725112304311
cg22327312	chr11	83985359	0.00135661245042479	-1.46151671972269	0.0470088618517041	0.962525108460248	0.989135112808851	-6.69645010458834	0.00154063591948284
cg23799393	chr10	60588674	-0.00207069775783479	1.41873340794074	-0.0469951255519012	0.962536050794451	0.989144074834183	-6.69645074186781	-0.000535185130737581
cg02539518	chr2	113915155	0.00132929010551458	-2.89246543954034	0.0469845126493092	0.962544505035787	0.989150479951178	-6.69645123411343	-0.000672465920265181
cg01353064	chr4	679526	0.00205535794444192	1.63312923744593	0.0469811949974718	0.962547147879087	0.989150913019797	-6.69645138796936	-0.00209250725777488
cg08878713	chr1	31325813	-0.000658001718607118	1.76032877810008	-0.0469731238315971	0.962553577376036	0.989153937680928	-6.69645176222374	0.00122974519449981
cg19013339	chr12	96052514	0.00150930863945138	2.45875721206473	0.0469719228860328	0.962554534050406	0.989153937680928	-6.6964518179053	-0.00316181633870871
cg04175879	chr20	46130755	-0.00174735113236447	-3.65676746375276	-0.0469683254890751	0.962557399740541	0.989154599743064	-6.69645198468917	0.00139897328733943
cg23989004	chr19	12624770	0.00204958273563324	1.0958537427738	0.0469588895406693	0.962564916429099	0.989160041305028	-6.69645242210135	-0.00320858617018838
cg03221100	chr6	160147693	-0.000764560578854511	-4.25735838244587	-0.0469509340032174	0.962571253822993	0.989162629602665	-6.69645279081949	-0.000740303253704083
cg04512704	chr19	54694060	-0.00128985007485639	-1.56098623905504	-0.0469487585306129	0.962572986808372	0.989162629602665	-6.69645289163603	0.00371144519603478
cg04925129	chr3	149247133	-0.001508390427285	2.41696353346394	-0.0469473617517121	0.962574099485043	0.989162629602665	-6.69645295636357	0.0015079411606066
cg02875240	chr19	58893686	-0.00115952789729222	1.23803831337428	-0.0469371375014692	0.962582244144037	0.989167572301916	-6.69645343010272	0.00264192368865246
cg03742705	chr1	1406266	-0.000615305969149288	-1.79075799610436	-0.0469285664396217	0.962589071872736	0.989167572301916	-6.69645382716213	-0.00112710558175808
cg07291889	chr8	11471712	-0.00153596236653731	1.14919943820256	-0.0469262416787298	0.962590923783388	0.989167572301916	-6.69645393484554	0.00193663261203758
cg14519150	chr1	20985249	-0.000747111920777242	1.97097968292877	-0.0469257238806147	0.962591336262758	0.989167572301916	-6.69645395882929	-0.00260952945048254
cg13630043	chr10	119307769	-0.00132416115695793	-3.20979348076093	-0.0469255570786902	0.962591469137621	0.989167572301916	-6.6964539665553	0.00325269442231897
cg06659009	chr4	95129138	0.0012585627688197	-3.49271230707398	0.0469245917896799	0.962592238089474	0.989167572301916	-6.69645401126548	-0.000999744398195002
cg12032377	chr14	24546420	-0.00128129567752006	1.2318266460528	-0.0469186668494151	0.96259695791378	0.98917013963466	-6.69645428567617	0.00423826536373784
cg12254648	chr20	35168979	-0.00104489138988574	2.10837836330596	-0.0469125901355393	0.962601798642743	0.989171888886843	-6.69645456708009	-1.4757671479515e-05
cg13525071	chr6	475375	0.00187255869277722	0.264496684588831	0.046910952592735	0.962603103114614	0.989171888886843	-6.69645464290615	-0.00202671270155386
cg10973146	chr14	103568471	-0.00208138836051221	1.79620346222345	-0.04690199101412	0.962610241938774	0.989176447264379	-6.69645505782315	0.00192012405425213
cg01122672	chr16	47178067	0.00199696432529155	-4.35817553671916	0.0468998066425633	0.962611982017079	0.989176447264379	-6.6964551589465	-0.000401762801430887
cg19203800	chr22	49088904	0.00220983944628748	0.264864573637623	0.0468924977735708	0.962617804289927	0.989180147416373	-6.69645549726935	0.0109063947548673
cg07921777	chr16	67062970	-0.0015794031770364	-2.60809194987513	-0.0468873662262169	0.962621892101268	0.989182065233403	-6.69645573477384	-0.00434270721527796
cg00477365	chr11	64937060	-0.00132435477229956	1.91938614987204	-0.0468836913514966	0.962624819521914	0.989182790636728	-6.69645590484293	-0.000288434925390324
cg04704064	chr12	125039219	-0.000450273259463602	0.75179036742726	-0.0468701819947197	0.962635581136638	0.989191566350721	-6.69645652992613	-0.00117308093576207
cg00839873	chr14	94421989	0.00106732781385858	-3.17849636427359	0.0468658700586338	0.962639016045868	0.989192813216113	-6.69645672940312	-0.0015390432366833
cg14253939	chr1	228674594	-0.00157064637795416	-3.2573324787849	-0.0468554842746162	0.962647289414719	0.989196971625112	-6.69645720979069	-0.00252046572068172
cg25040670	chr6	26022062	0.00233023186126552	-3.93239820115711	0.0468552125395017	0.96264750588036	0.989196971625112	-6.69645722235821	-0.000203651553050854
cg18023943	chr1	221066688	-0.00231849586713488	-0.870820145357101	-0.0468444719668965	0.962656061879973	0.989197884669902	-6.69645771904144	-0.000320944461154771
cg03724799	chr1	213013952	-0.00162170355209411	1.21998363811506	-0.0468439276706985	0.962656495469453	0.989197884669902	-6.69645774420866	0.00247373131464623
cg24517377	chr11	118869147	-0.00080849966276694	-3.80259290320526	-0.0468431253248396	0.962657134622796	0.989197884669902	-6.69645778130703	-0.000230121420275259
cg22488158	chr1	85528044	-0.00139923471868287	-2.6125747761079	-0.0468371303525524	0.962661910253095	0.989197884669902	-6.69645805847893	-0.00527669865914668
cg17105609	chr4	1006237	0.00205138385040313	-3.32614649510341	0.0468365204410566	0.962662396112267	0.989197884669902	-6.69645808667564	0.00395471327481627
cg03182596	chr3	141378979	-0.000831564081373134	-3.84542082514861	-0.046835988311547	0.962662820009851	0.989197884669902	-6.6964581112761	0.000112147865600057
cg27125972	chr6	100062855	0.00188790354811535	-3.58644238543026	0.0468345759308457	0.962663945120908	0.989197884669902	-6.69645817656942	-1.58314402003007e-05
cg22321671	chr6	32015226	-0.00135642342065603	0.637409473257706	-0.0468298884019432	0.962667679235475	0.989197992827114	-6.69645839325639	0.00955102412140729
cg13787134	chr9	96362102	0.00133271297685417	2.17846644850872	0.0468288663167823	0.962668493434956	0.989197992827114	-6.69645844050066	0.0027513041267091
cg09457766	chr22	43742573	-0.000962896592089166	-3.72082227077639	-0.0468198196344948	0.962675700080786	0.98920107269407	-6.69645885862451	-0.00144182815308742
cg13894301	chr9	110252451	0.00146672238478168	-4.10328415190117	0.0468195262734012	0.962675933774188	0.98920107269407	-6.69645887218189	0.000608648438932595
cg23539261	chr12	48228889	-0.000801838119237875	2.40923689326433	-0.0468090501509027	0.962684279125305	0.989207365227588	-6.69645935626834	-0.00115615255424628
cg11692371	chr19	42891346	-0.00143347879644161	-3.97798614992239	-0.0468060327261066	0.962686682827378	0.989207552397676	-6.69645949567904	5.51290625120313e-05
cg04290826	chr7	157929653	-0.0026390796372289	-0.682045950827619	-0.0468004069648446	0.962691164349755	0.98920987462375	-6.69645975557588	-0.00110728179430519
cg03167699	chr11	6708820	-0.0012302004888038	1.14035697534795	-0.0467951819696101	0.962695326620056	0.989210179801861	-6.69645999693027	0.00174943062381139
cg06415678	chr2	86790620	0.0013006055022158	-3.22811839407464	0.0467936282187784	0.962696564349792	0.989210179801861	-6.69646006869635	-0.000501167861790566
cg27217945	chr7	2025386	0.000960679808813703	2.92184879212793	0.0467916678234122	0.962698126015787	0.989210179801861	-6.6964601592415	-0.000517615505784108
cg01838317	chr14	55369861	-0.000775210882799859	-3.64215707678615	-0.046783538151481	0.962704602176374	0.98921378908303	-6.69646053468774	-0.000625251924301864
cg03613531	chr7	129303411	-0.000482385753113758	1.66215693458815	-0.0467769397056023	0.962709858552062	0.98921378908303	-6.69646083937061	-0.00072381713270897
cg26580134	chr2	60777051	-0.00136633238534504	-3.27204802916815	-0.0467763123408277	0.962710358316032	0.98921378908303	-6.69646086833685	-0.00199329753585692
cg20841906	chr3	160822911	-0.00231868575685027	-4.45121711725731	-0.0467761033225921	0.962710524821691	0.98921378908303	-6.69646087798747	-0.000975583079711968
cg10121219	chr16	71748643	-0.00117546363819852	2.82745247397378	-0.0467720016919938	0.962713792214953	0.989214863700828	-6.69646106735499	-0.00135209894190802
cg18432639	chr14	24665207	0.000656413621111844	-3.98985790788199	0.0467689910769882	0.962716190496464	0.98921504527953	-6.69646120634099	-4.2217721617048e-05
cg02167732	chr14	81687645	0.00173184962843383	-4.29679983256729	0.046764004629231	0.962720162743887	0.989216844143137	-6.6964614365223	-0.00102302274185737
cg21169285	chr5	179707665	0.00155640349353475	2.70102275531603	0.0467607471971656	0.962722757642953	0.989217227744971	-6.69646158687659	0.00117958291056108
cg08939373	chr11	33563246	0.00140406362732313	0.258692282548318	0.0467575674961578	0.962725290621156	0.989217547720235	-6.69646173363297	0.0104669764495813
cg05714094	chr11	117102988	-0.000504952198232631	-1.03024510502081	-0.0467527558366294	0.9627291236328	0.989218881921594	-6.69646195569196	-0.00263024307939153
cg19681626	chr18	28625997	0.00141726323349564	2.85566738813777	0.0467503599187137	0.962731032243076	0.989218881921594	-6.69646206625551	0.00223117876060852
cg23693245	chr17	78997300	0.00152498226249441	-2.18031358192844	0.0467419251868554	0.962737751429855	0.989220779487189	-6.69646245544487	-0.00204717140506594
cg15586679	chr2	128784392	-0.000717285006767977	-3.92703426935523	-0.0467407939675481	0.962738652570003	0.989220779487189	-6.69646250763548	-0.00109408135345213
cg23479742	chr19	19648939	0.00139654119615636	-2.19658892086215	0.0467396752653005	0.962739543738988	0.989220779487189	-6.69646255924731	0.00335515599179206
cg27169503	chr6	24646545	0.00189349735432747	-4.15537425125033	0.0467291464671931	0.962747931083257	0.989227114832945	-6.69646304493768	-0.000653951829578218
cg05300158	chr4	140477727	0.00167021013122681	-4.14441715671506	0.0467229502184024	0.962752867078002	0.98922990388305	-6.69646333071771	-0.00155080096954219
cg09484580	chr10	87898628	0.00114973115049056	4.04068922103994	0.0467172487042658	0.96275740896336	0.989230838673027	-6.69646359364631	0.000715543503574501
cg11222889	chr17	48475044	0.00126999745483609	-4.41212121058208	0.0467109606590218	0.962762418086893	0.989230838673027	-6.69646388358601	-0.000191678495012317
cg18037190	chr17	39023524	-0.0015790346270545	3.1164286492313	-0.0467095280637411	0.962763559307694	0.989230838673027	-6.69646394963701	-3.1759918542873e-06
cg17493159	chr2	201981504	0.00158751621615731	-2.40054000334669	0.0467080439078788	0.96276474160229	0.989230838673027	-6.69646401806316	0.000731311237985921
cg04228628	chr8	9413457	0.00171755469326618	-4.47631965982359	0.0467042009301384	0.962767802960261	0.989230838673027	-6.69646419523126	0.000465224436244006
cg16941122	chr13	99965936	0.000708940231269477	0.871451594922325	0.0467025005214503	0.962769157524538	0.989230838673027	-6.69646427361853	-0.00177532096773403
cg06905762	chr5	180671201	-0.00343881495110608	-3.36812315912164	-0.0467008887279215	0.962770441497104	0.989230838673027	-6.69646434791805	-5.71702175390654e-05
cg02562052	chr2	202508330	0.000972683160145036	-4.07422030972253	0.0466994976186676	0.962771549670211	0.989230838673027	-6.6964644120425	-0.000732438989358444
cg27028414	chr11	118938459	0.0017008308893181	-3.68853432208569	0.0466847579019835	0.96278329149693	0.989240620513165	-6.69646509136617	-0.000890465040572316
cg14702927	chr19	46366445	0.00172055594147959	-3.09666998033136	0.0466700085893021	0.962795040976033	0.989250410170815	-6.69646577091744	-0.00165174855771497
cg01556799	chr3	96844879	-0.00171633085755362	1.24360374357729	-0.046662916344959	0.962800690745691	0.989252509418859	-6.69646609760495	-0.00156102263917202
cg12759420	chr10	96798865	-0.00177004231565365	1.9965931781609	-0.0466618660961036	0.962801527387092	0.989252509418859	-6.69646614597791	0.00354167105081693
cg18704658	chr17	80300165	0.00105570329284526	2.42581675800539	0.0466529504185298	0.962808629729246	0.989257524184892	-6.69646655657792	0.00506210064720913
cg14699004	chr4	84405660	-0.00134425040858959	-3.50089014117676	-0.0466395842706361	0.962819277378207	0.98926513219936	-6.69646717199151	9.79431537670578e-05
cg00843561	chr3	113775478	0.000586588314908553	-3.7762477811944	0.0466380774966094	0.962820477694604	0.98926513219936	-6.69646724135644	-0.000442622452509561
cg25921910	chr1	193090657	0.00178302662725753	-1.24408285732777	0.0466347514577897	0.962823127262031	0.989265571838271	-6.6964673944639	-0.00625283610196786
cg20969643	chr2	120002986	-0.000847404508434341	2.47420685243338	-0.0466319515849188	0.962825357678879	0.989265580814247	-6.69646752334192	-0.000890992806658941
cg06677089	chr4	106631912	0.00115694123491713	-1.91231521450165	0.046627431116373	0.962828958746284	0.989265838884879	-6.69646773140258	-0.000715341726782115
cg20600850	chr12	6712515	-0.000403591473173215	0.267885871652536	-0.0466260584707991	0.962830052214773	0.989265838884879	-6.69646779457641	-0.00466899649633201
cg13742648	chr9	138987085	0.000958161993712068	-2.82581022034276	0.0466179009405112	0.962836550617916	0.989270233019623	-6.69646816997561	0.000158493604394544
cg01838380	chr5	141488444	0.00130201764688989	-3.90903702371477	0.0466146793858247	0.962839116954285	0.989270587125809	-6.69646831820942	-0.000478771928149033
cg14353728	chr8	140937350	0.000847505350473267	-0.355613752407144	0.046602603528414	0.962848736757812	0.989278188309724	-6.69646887376609	-0.00140979281022996
cg04699519	chr6	16306096	0.00150339280332007	-0.0993153856063147	0.04659045188341	0.962858416940312	0.989284000106984	-6.69646943266412	0.0123729931855707
cg18275831	chr11	22215407	-0.00210494706749454	-2.29266824907996	-0.046589924914169	0.962858836732031	0.989284000106984	-6.69646945689803	-0.00755661821276835
cg23787144	chr7	137002261	-0.00119099025073061	2.67290731741514	-0.0465856816806327	0.962862216956827	0.989285179985593	-6.69646965202308	0.000316230043751253
cg13101184	chr4	81161005	0.00172124593887546	-1.48417023176724	0.0465829054512125	0.962864428544048	0.989285179985593	-6.69646977967839	0.00553935138481604
cg01012836	chr12	125810767	0.0036022373537176	-2.44511522854701	0.0465762572831935	0.962869724578503	0.989286593098158	-6.69647008534043	0.00324379424897572
cg26265070	chr7	100888462	0.00121515512502836	-3.55212694386567	0.0465756010142158	0.962870247372707	0.989286593098158	-6.69647011551126	-0.00120341664144125
cg18454973	chr6	136411615	0.00175314543266866	2.70306015298926	0.0465713113440272	0.96287366459194	0.989287821384875	-6.69647031271099	0.00246171934213524
cg14029283	chr1	65533358	-0.000763402223856038	-3.67575349641936	-0.0465603581855463	0.962882390054617	0.98929399848073	-6.69647081615448	-0.00164019991971151
cg27145034	chr16	19179928	-0.00205739510664159	-1.80310065612927	-0.0465526423275921	0.962888536634167	0.98929399848073	-6.6964711707298	-8.10670742594222e-05
cg14181982	chr2	48668251	-0.00307409679068772	-4.31477405338465	-0.0465515688396253	0.96288939179254	0.98929399848073	-6.69647122005632	0.000202031662277342
cg00977696	chr8	144854517	-0.00122787536306853	-0.918714337876836	-0.0465506871978021	0.962890094123116	0.98929399848073	-6.69647126056665	0.00240784314646475
cg10119288	chr16	87442996	-0.000919468271032776	1.8314833318188	-0.0465439795852944	0.962895437520019	0.98929399848073	-6.6964715687483	-0.0028031582509167
cg06714444	chr16	30646006	-0.000901494551849195	-2.54873771173317	-0.0465413787973301	0.96289750935189	0.98929399848073	-6.69647168822965	-0.000618149623006214
cg11859316	chr18	20715348	0.00126345411464389	-3.14705943148445	0.0465413744846959	0.962897512787408	0.98929399848073	-6.69647168842784	-0.0021847776105945
cg26865879	chr8	124253763	-0.000835165157280302	-4.6851204234529	-0.0465403704061313	0.962898312653515	0.98929399848073	-6.69647173455384	-0.000373464298392023
cg11325180	chr3	161086943	-0.0017439046537813	1.02882398589573	-0.0465369497661466	0.962901037593943	0.98929399848073	-6.69647189168606	-0.00568485376590688
cg13289321	chr7	150884003	-0.00136530109955831	1.43565133081244	-0.0465336001335068	0.962903705969124	0.98929399848073	-6.6964720455452	0.00862000099547267
cg07586081	chr14	23772235	-0.00123859060983797	-3.72901419320132	-0.0465330854825183	0.962904115949022	0.98929399848073	-6.69647206918379	-0.000249381200585791
cg12719030	chr12	132102811	-0.00237849837240187	-0.387062344929359	-0.0465252864570688	0.962910328789083	0.989298098948884	-6.6964724273707	0.00799975330093161
cg13226919	chr1	222919977	0.0017274186213122	2.1633398949446	0.0465216548838022	0.962913221764626	0.989298788563294	-6.696472594138	-0.00439043133749806
cg02315483	chr19	44487129	-0.00234805909409019	0.640079892635437	-0.0465054166276569	0.962926157452879	0.989309796051949	-6.6964733396638	-0.00932399999582434
cg00374015	chr3	126737226	-0.000743639223452138	2.4049481499858	-0.0464922190120657	0.962936670919136	0.989318314906026	-6.69647394539698	-0.000601630197594294
cg20705772	chr4	58031198	0.00115777173665383	-0.207194483637016	0.0464819653264225	0.962944839200457	0.989324424290216	-6.69647441589345	0.00836435460408114
cg02793099	chr19	57350004	0.000570067905511864	0.561278877592629	0.0464717769314478	0.962952955473851	0.989330378001161	-6.69647488329115	-0.00423007443165091
cg01379846	chr1	38227521	0.00159516487528962	-1.62554357195568	0.046469112750432	0.962955077812848	0.989330378001161	-6.69647500549492	0.00144113419663686
cg15376007	chr2	240323239	-0.00170017400170011	-3.96588473697411	-0.0464659724691229	0.96295757942304	0.989330665447644	-6.69647514952795	-0.00074953646085095
cg19728874	chr20	634252	-0.000666519701720516	-3.50588825003725	-0.0464591317649875	0.962963028864501	0.989332266482175	-6.69647546325203	-0.000919552361220821
cg24868167	chr6	34217172	0.00187263701877093	-4.2684807324754	0.0464572103183154	0.962964559527586	0.989332266482175	-6.69647555136388	-0.000132922637087654
cg20739510	chr1	10534809	0.00114469296965408	-3.87599467446506	0.0464556490447128	0.962965803269656	0.989332266482175	-6.69647562295659	-0.00143249985201606
cg23075983	chr1	59281540	-0.000940875131893899	-3.17876741278568	-0.0464413853289348	0.962977166037784	0.989341657681311	-6.69647627691256	-0.000938516759762864
cg20994720	chr1	155214838	-0.000789409400858969	-3.65651579414195	-0.0464361327079361	0.962981350385152	0.98934269181306	-6.69647651768157	-0.00278512402485627
cg08104310	chr1	176831160	-0.000756717899787763	-0.516263636687023	-0.0464345435779906	0.96298261631939	0.98934269181306	-6.69647659051853	0.00584932724426557
cg07997294	chr4	113437801	0.000806802449686299	-1.50857591774032	0.0464276520419818	0.962988106262572	0.989344406529612	-6.69647690635989	0.000921575867759372
cg08049853	chr4	41875784	-0.00173748927050889	-1.72362037542359	-0.0464268702375321	0.962988729064625	0.989344406529612	-6.69647694218728	0.00735472823127964
cg08696192	chr17	38657310	0.000993430029826382	-1.27993024536488	0.046423195862543	0.962991656150196	0.989345131056804	-6.69647711056307	0.00310586761776505
cg25953688	chr11	47575283	0.000955065893222718	1.34522763706812	0.0464180922709841	0.962995721781033	0.989347025280941	-6.69647734440965	-0.00616345713392652
cg03722185	chr8	145085954	-0.00136901108651207	3.05365514686884	-0.0464125156572958	0.963000164232578	0.989349306627429	-6.69647759990071	-0.00150274280949825
cg07716603	chr3	10205719	0.00098740323580972	-0.0438218306593595	0.0464058411335612	0.963005481304618	0.989349635097978	-6.69647790565188	0.00246477321988514
cg16490906	chr5	93712596	-0.00132472549707848	0.443230924614263	-0.0464021371208461	0.963008432003122	0.989349635097978	-6.69647807530886	-0.0024635311574539
cg03107988	chr4	90228815	0.00148040815827284	-3.68945767611866	0.0464010373313336	0.963009308119886	0.989349635097978	-6.69647812568057	-0.00303417053359145
cg24933605	chr2	216177085	0.00219035412970691	-2.02062420323569	0.0464009578540134	0.963009371433287	0.989349635097978	-6.69647812932065	-0.00290044939050671
ch.6.2849527R	chr6	148411149	0.00107870302410622	-3.18109206492396	0.0463974594214332	0.963012158362725	0.98935021561205	-6.6964782895448	-0.0047669297721717
cg12276578	chr6	164040093	-0.00108795076748099	1.31936637870146	-0.046390756172053	0.963017498321987	0.989352542229609	-6.69647859651218	0.000882109098437445
ch.3.3414728R	chr3	175640408	-0.00168616133590847	-2.74029035539096	-0.0463881721269044	0.963019556830931	0.989352542229609	-6.69647871483355	-0.00427068747723247
cg24242290	chr4	169664785	-0.000844354043845679	1.73694282883262	-0.0463842973512569	0.963022643565514	0.989352542229609	-6.69647889224425	-0.00651906094617938
cg13791351	chr2	2713429	-0.0025007053577175	1.18253796369893	-0.0463834600906906	0.963023310546434	0.989352542229609	-6.69647893057713	0.00303208107397546
cg02536045	chr12	51441972	-0.000581303738948002	-3.87061464145126	-0.0463800771540157	0.963026005471442	0.989353028210648	-6.69647908545346	-0.000135189358774879
cg05938018	chr13	103249092	0.000631436408280369	-4.29830712358439	0.0463761668077116	0.963029120543595	0.989353053139279	-6.69647926446142	-0.000299350642908855
cg22376704	chr19	4760016	0.00100736684105563	-3.29207730126579	0.0463744684544522	0.963030473491192	0.989353053139279	-6.696479342204	0.0011040015542902
cg12555810	chr12	119187794	-0.00214223503609676	-1.75633750904416	-0.046357390093708	0.963044078515396	0.98936474739562	-6.69648012381221	0.00209773826410198
cg22759234	chr17	62975582	0.00115876479628515	3.06284951718894	0.0463501782501055	0.963049823643022	0.989367312536725	-6.69648045378301	-0.000965487183133273
cg26528311	chr1	38462546	0.000726407499245621	1.33426194485942	0.046344463642641	0.963054376037788	0.989367312536725	-6.69648071521276	-0.00178649903516992
cg00584636	chr2	220253109	-0.00186280082673688	-3.23097355921433	-0.0463341173097498	0.963062618180326	0.989367312536725	-6.69648118845094	-0.00178574736708864
cg09509543	chr4	119757682	-0.00110782305169593	-4.42852993390949	-0.0463321014636339	0.963064224053244	0.989367312536725	-6.69648128064283	-0.000960439097886574
cg23234640	chr18	5197420	-0.00117284727587839	-0.794299687869421	-0.0463298898248269	0.96306598589964	0.989367312536725	-6.69648138178443	-0.00250751520601838
cg18148283	chr17	79952142	-0.000911600427578776	2.16204923633741	-0.0463265421620915	0.963068652731252	0.989367312536725	-6.69648153486892	0.00103788121073956
cg13495204	chr4	74274452	-0.00126519015986706	1.49110769065516	-0.0463252633719711	0.963069671447458	0.989367312536725	-6.69648159334349	-0.0008614370909098
cg23373966	chr6	20668719	-0.00145952533927027	1.85142766852889	-0.04632415904146	0.963070551184824	0.989367312536725	-6.69648164383936	0.00145056007273603
cg02104130	chr11	45937020	0.000654813841474757	1.78984084064565	0.0463224061820399	0.963071947556667	0.989367312536725	-6.69648172398696	-0.00294648043185664
cg23423852	chr17	63053202	0.000693754707548046	-4.15066629074424	0.0463165451071083	0.963076616637003	0.989367312536725	-6.69648199195616	-0.000431035638751957
cg15725808	chr11	62538738	0.000753892720983397	-4.09480711156438	0.0463116484126504	0.963080517468467	0.989367312536725	-6.69648221580773	-0.000375427142723136
cg10305337	chr17	71420076	-0.000620637229918883	2.57014422770767	-0.046310714503267	0.963081261444558	0.989367312536725	-6.69648225849857	0.000415432783680503
cg16512311	chr16	83148892	-0.0014883299891725	-1.85783967812115	-0.0463102726902774	0.963081613404092	0.989367312536725	-6.69648227869438	0.00173908071153694
cg02948259	chr22	24988020	0.000754458959031307	2.50606141693167	0.0463066320256382	0.963084513650987	0.989367312536725	-6.69648244510649	-0.000278543722869395
cg07018071	chr1	59249834	-0.00208517309501133	-2.56250081415197	-0.0463024844948439	0.963087817681068	0.989367312536725	-6.69648263467116	-0.00225198447410391
cg18485039	chr10	102106246	0.00141335530901299	-3.66907241147094	0.0462981990024967	0.96309123161555	0.989367312536725	-6.69648283052354	-0.00027023458646433
cg12970711	chr22	21984177	-0.000629995997231944	-3.87839460162912	-0.0462971535465047	0.963092064453043	0.989367312536725	-6.69648287829943	-0.000477087053989342
cg06641299	chr1	228136127	0.00129190647565191	-4.22790566219844	0.0462945341218584	0.963094151155168	0.989367312536725	-6.69648299799881	-3.3765031823195e-05
cg13843964	chr9	128024027	-0.00140264608510719	-3.69901150981181	-0.046294049388025	0.963094537306835	0.989367312536725	-6.69648302014889	0.000711882710217729
cg09028166	chr5	149891393	-0.000856585571241423	1.70630241354433	-0.0462911899865003	0.963096815181154	0.989367312536725	-6.69648315080531	-0.00396890186603527
cg08416522	chr21	30451568	0.000833873592424618	0.591705159920818	0.0462890949960569	0.96309848410573	0.989367312536725	-6.69648324652794	-0.00117879817964006
cg05652817	chr17	48626506	0.000705192827148811	1.3661643541029	0.0462860512937152	0.963100908799486	0.989367312536725	-6.69648338559062	0.00114856978749511
cg19367388	chr9	33816707	0.000795897922718176	-4.29280214710798	0.046285321733945	0.963101489986137	0.989367312536725	-6.69648341892183	-0.00037426681820775
cg18813778	chr3	19116330	-0.00165458727809525	0.321496456935461	-0.046284162446146	0.963102413505569	0.989367312536725	-6.69648347188489	0.00746323212380939
cg05000987	chr1	87379871	0.000540034179833387	-3.57395830637626	0.0462825641571539	0.963103686745084	0.989367312536725	-6.69648354490191	-0.00236637289545255
cg16971745	chr2	163175403	0.00103343907287698	-4.31661109499625	0.0462799704472177	0.963105752963597	0.989367312536725	-6.69648366338894	-0.00199607118708713
cg06190082	chr1	38255642	0.00150009264073579	-0.395114486754245	0.0462771881530886	0.963107969413583	0.989367312536725	-6.6964837904835	0.00752194360051173
cg03134083	chr1	175525244	-0.00280085210796527	0.226433154055831	-0.0462745314846839	0.963110085787022	0.989367312536725	-6.69648391183243	0.0116352723573058
cg16686185	chr17	78078845	-0.000624500804569423	1.43207099357294	-0.046273370343829	0.963111010783109	0.989367312536725	-6.69648396486775	0.000147695265387049
cg00146437	chr1	209529869	-0.00126583870085384	-0.463119398548183	-0.0462698491176497	0.963113815887055	0.989367911629061	-6.69648412569235	0.00401081136318038
cg13302559	chr2	118772214	-0.000955655668020154	-4.14552716641835	-0.0462664735388804	0.963116504964768	0.989368281513805	-6.69648427985334	-0.00150725478870908
cg23733123	chr10	99472988	-0.000914866628825579	2.26896378923757	-0.0462638188286414	0.963118619779329	0.989368281513805	-6.69648440108472	-0.00494920978437186
cg25206071	chr1	207007273	-0.000921256302062294	-1.66381901950338	-0.0462550035025629	0.963125642310314	0.98937211559087	-6.69648480360008	0.000284541252083215
cg25605408	chr12	110505565	-0.000874279500090184	1.93210603152323	-0.0462535553210724	0.963126795971757	0.98937211559087	-6.69648486971794	-0.00285107186507183
cg02132728	chr4	2755777	0.00115758123206954	2.42154527146762	0.0462419247946758	0.963136061173685	0.98937303221407	-6.69648540064381	-0.00518697497697518
cg21822573	chr12	31812336	0.00220712933171672	-5.02622708729996	0.0462410945699223	0.963136722554085	0.98937303221407	-6.69648543853789	-0.0013533986011268
cg10691912	chr17	7139227	-0.00107090242550793	2.34999233941198	-0.0462409558515718	0.963136833061029	0.98937303221407	-6.69648544486935	-0.000548025509098049
cg09947261	chr20	61954200	-0.00104111754342419	-1.49275517694274	-0.046237737487887	0.96313939690036	0.98937303221407	-6.69648559175889	0.00153697769426742
cg20819397	chr9	123964132	0.000862973526233717	-3.94792656561097	0.0462345861943833	0.963141907310062	0.98937303221407	-6.69648573557733	-0.000779791141112179
cg10491460	chr1	10854307	-0.00156565781648146	-4.37429415637187	-0.0462337185706559	0.963142598483774	0.98937303221407	-6.69648577517216	-0.000735816304483952
cg18553939	chr12	124069758	0.000982928052779005	-4.61145808607239	0.0462329111045755	0.963143241734219	0.98937303221407	-6.69648581202093	-0.000197079543750589
cg26748028	chr19	40697398	-0.000764212286745803	-1.93385451396702	-0.0462288100063464	0.963146508786082	0.989374105803922	-6.69648599916504	-0.000105482232944598
cg26816426	chr8	75227811	-0.00202951079163676	1.15950842568368	-0.0462217848336524	0.963152105240537	0.989374938623262	-6.69648631970386	0.0103091645595835
cg04121214	chr22	50244548	0.000914790924960053	3.20713345610675	0.0462167065366886	0.96315615075897	0.989374938623262	-6.69648655138197	0.000867179953424446
cg25579180	chr7	71098623	0.00230495925924818	-0.586064615984602	0.0462152815420215	0.963157285951162	0.989374938623262	-6.69648661638739	0.00465185002534424
cg02040921	chr17	61554411	-0.000842073468044789	-1.81269856229483	-0.0462143578520662	0.963158021789482	0.989374938623262	-6.6964866585232	-0.000231090754622909
cg06656551	chr4	8398737	0.000880698275590247	3.00133111082694	0.0462117301576793	0.963160115087532	0.989374938623262	-6.69648677838571	-0.000473947617278703
cg18649459	chr18	12253749	-0.00116188122758795	-2.86561528404187	-0.0462109056797163	0.963160771890797	0.989374938623262	-6.69648681599293	0.0019338723151372
cg05712296	chr1	151445973	-0.0014068986958404	-1.27726443318977	-0.0462029493533214	0.96316711013444	0.989374938623262	-6.69648717887346	-0.00126850962023112
cg03570858	chr17	74733464	0.00167300457587544	-4.70948953728504	0.0462000228888027	0.963169441442746	0.989374938623262	-6.69648731233106	-0.000119823282506169
cg10923662	chr6	32064258	-0.00204362839684144	-1.42150944648374	-0.0461984305660578	0.963170709934336	0.989374938623262	-6.69648738494328	0.00351190293761838
cg14524775	chr1	155920832	-0.00105473410523242	3.43200436878884	-0.046198084081332	0.963170985954371	0.989374938623262	-6.69648740074311	0.000713125766404032
cg24663090	chr5	53182145	0.0012952198066892	2.85890261806373	0.0461971115293043	0.963171760718259	0.989374938623262	-6.69648744509138	-0.000900568618772746
cg03316864	chr19	17906309	0.00578075296425525	-1.99761693695441	0.0461854218052216	0.963181073103071	0.989374940817828	-6.69648797806791	0.00465641032999489
cg06348081	chr3	182511312	0.00170407520784511	-3.65280675018117	0.0461847898880508	0.963181576507386	0.989374940817828	-6.69648800687549	-0.00258896548845661
cg01016533	chr16	31123892	-0.000793514629069486	2.25218708345369	-0.0461832887722334	0.963182772341669	0.989374940817828	-6.696488075306	-0.000619735292134105
cg25728699	chr6	169614449	-0.000866732299322745	3.1344716183845	-0.0461816705511844	0.963184061465615	0.989374940817828	-6.69648814907249	0.000337268415733116
cg13551137	chr14	88946380	-0.000785721407886081	2.21087717007776	-0.0461796099823902	0.963185702977327	0.989374940817828	-6.69648824299963	-0.00106716285880804
cg22682724	chr1	5922731	-0.00124709616276363	2.82416859615354	-0.0461741992764258	0.963190013310845	0.989374940817828	-6.69648848961644	-0.000799543243403034
cg03738025	chr6	105388694	-0.00398751472843392	-2.75105367117209	-0.0461658579374198	0.963196658278208	0.989374940817828	-6.69648886975324	-0.0115489383472533
cg17726692	chr18	74240460	0.00299730916142394	-1.23551587690084	0.0461622359711856	0.963199543648777	0.989374940817828	-6.69648903479439	-0.002554201922633
cg07480762	chr3	155422145	-0.00137515582526716	1.83936521226734	-0.0461609701403036	0.963200552049008	0.989374940817828	-6.69648909247111	-0.000383020949565438
cg12415116	chr12	19283108	-0.000569140918445728	-1.8969938463954	-0.0461593562228356	0.963201837745919	0.989374940817828	-6.69648916600591	-0.00406851538827627
cg18389339	chr18	3730593	0.00142935117631162	0.625983574548009	0.0461586074092509	0.963202434274171	0.989374940817828	-6.69648920012312	0.0165042767875397
ch.13.639148F	chr13	47925785	-0.00155392422696835	-3.11446656054881	-0.0461572924637294	0.963203481800827	0.989374940817828	-6.69648926003297	-0.00391385127291236
cg27195917	chr7	130353961	-0.000659641439972874	-3.8690771494483	-0.0461571782509262	0.963203572786315	0.989374940817828	-6.69648926523651	-0.000316504721885755
cg22159430	chr1	180455299	-0.00144093021575419	2.73513521167711	-0.0461554872920237	0.96320491985707	0.989374940817828	-6.6964893422751	-0.000366284797285843
cg27171474	chr1	38161961	-0.000981710094380542	2.91977654334681	-0.0461543874048286	0.963205796061671	0.989374940817828	-6.69648939238348	-0.00139552657604058
cg19795520	chr14	35838885	-0.00103626554537236	3.12078208249446	-0.0461487235704067	0.963210308050336	0.989374940817828	-6.69648965039609	-0.000425420370202878
cg08277382	chr16	68877317	-0.00159031587963997	-3.65812359430722	-0.0461473611711741	0.963211393380597	0.989374940817828	-6.69648971245458	-0.00363006032747656
cg26623942	chr12	29861828	-0.00200162163089758	-0.124584873066373	-0.0461454858097266	0.963212887352873	0.989374940817828	-6.6964897978761	-0.0021922693877019
cg05119799	chr14	53618732	-0.00103764541569681	-4.12888717250705	-0.04614198048355	0.96321567980698	0.989374940817828	-6.69648995753201	-0.000575343603928635
cg23548577	chr2	39890554	-0.00134666328474374	1.52101383918342	-0.0461413257575074	0.96321620138258	0.989374940817828	-6.69648998735127	-7.76370030819429e-05
cg08328266	chr11	118992044	-0.000556638122909594	-3.6775479472727	-0.0461357246956209	0.963220663367356	0.989376575970696	-6.69649024243226	-0.000450205120762867
cg05671070	chr10	8095960	0.000869060546387399	-4.39054594627321	0.0461312208404521	0.963224251283058	0.989376575970696	-6.69649044752225	-0.000379754241197246
cg25976340	chr11	18611549	-0.000961534941408353	-0.221322883865255	-0.0461304563543863	0.96322486029729	0.989376575970696	-6.69649048233233	0.00507572030350673
cg11949175	chr2	135970350	-0.000928596150451806	2.00541094856063	-0.046123170403692	0.963230664521442	0.989376575970696	-6.69649081406155	-0.00397570360779775
cg08122652	chr3	122281939	0.000610821259350913	1.42623740716313	0.0461223324941273	0.963231332027448	0.989376575970696	-6.69649085220815	-0.0033169261037137
cg19612634	chr14	103800189	-0.00193555041504685	-3.69763725975316	-0.0461210794548948	0.963232330239294	0.989376575970696	-6.69649090925268	0.000549738427479823
cg20161029	chr13	31377406	-0.00147342780556535	-1.77308595971029	-0.0461198033663646	0.963233346813021	0.989376575970696	-6.69649096734494	-1.67059112652079e-05
cg04595446	chr6	170408630	0.00108674763723278	0.28595910334899	0.0461106850054103	0.963240610798381	0.989381754861057	-6.69649138239956	0.00350483570217708
cg15407226	chr17	62207605	-0.00157409576157543	-3.96134538303375	-0.0461075335760346	0.96324312133108	0.989382051283374	-6.69649152582903	-0.000245835498480236
cg06443354	chr10	116043534	0.00115650681483283	2.40364369222406	0.0460853081993288	0.96326082681041	0.98939662638718	-6.69649253708319	-0.000147316820394705
cg02298012	chr15	66639594	-0.00140925113625321	2.34076800497786	-0.0460841426596557	0.963261755318845	0.98939662638718	-6.69649259010176	-0.000911871196602632
cg03050096	chr14	101530580	-0.000624767354679833	-1.22150281325273	-0.0460701314531451	0.963272917125075	0.989405808749413	-6.69649322734469	0.0010737126742621
cg02601428	chr4	16366593	0.00236012034884826	-0.0817683029595187	0.046059908827399	0.96328106082287	0.989408823514589	-6.69649369215713	0.00159366968121588
cg04517614	chr3	65365468	0.000963705499352813	2.36214754580985	0.046059683345906	0.963281240449282	0.989408823514589	-6.69649370240836	-0.000527633875283984
cg26402422	chr3	113557462	-0.00118832492531877	-2.82470460860541	-0.0460580793233401	0.963282518269586	0.989408823514589	-6.69649377533191	-0.00070799211702241
cg07372602	chr7	95225681	-0.00237763540748649	-3.09306094680537	-0.0460550791261968	0.963284908331492	0.989408996131745	-6.69649391172284	0.002225640237565
cg12913429	chr14	73360857	0.0017157008595624	-2.08534099610768	0.0460507473750414	0.963288359156448	0.989410258276316	-6.69649410863138	-0.00362305747076108
cg15377152	chr2	29344035	-0.00117298038628006	1.82677877076642	-0.0460408386189099	0.96329625282184	0.989414603173948	-6.69649455898443	0.00244145067476997
cg08740063	chr12	51180192	-0.000990052289225153	2.04923810473021	-0.0460372129698074	0.963299141142977	0.989414603173948	-6.69649472374595	0.00208314378521723
cg19595760	chr1	25948511	-0.000703036366146743	2.41883853268407	-0.0460322263344896	0.963303113674969	0.989414603173948	-6.69649495033405	-0.00200853556684377
cg16400756	chr1	6105939	-0.00181258933252347	0.101767150439923	-0.0460297494229023	0.963305086871642	0.989414603173948	-6.69649506287354	0.0205137725753191
cg21949274	chr5	68665919	0.000768688440897796	-3.9894284839408	0.046029676545709	0.963305144928233	0.989414603173948	-6.6964950661846	-0.00123688973773878
cg12644285	chr15	93570953	0.000859042657780477	2.31484992355028	0.0460287018132769	0.963305921435138	0.989414603173948	-6.69649511047026	-0.00341866546377656
cg14037346	chr9	131262765	0.00117971982069596	2.43315414973734	0.0460236722265159	0.963309928185363	0.989416436276517	-6.69649533896766	-0.00272969138091261
cg13921903	chr2	241290446	-0.00243092445711019	1.29967716676577	-0.0460202119790358	0.963312684743852	0.989416985300608	-6.69649549615445	0.00937344047314925
cg03229242	chr10	519456	-0.000587354447023002	0.0426343264656379	-0.0460160994857874	0.963315960905519	0.989418068004566	-6.69649568295517	-0.000673340368142705
cg07824800	chr10	69872166	0.00210719084888402	1.66483345598549	0.046007427112597	0.963322869635399	0.989422363025905	-6.69649607682324	0.000386683121786913
cg11187508	chr10	102027336	-0.00118916065337043	-4.40363771076396	-0.0460052717400019	0.96332458668452	0.989422363025905	-6.69649617470102	-6.89986473121282e-05
cg11355217	chr2	109788188	0.00155708928301887	-0.173532923928104	0.0460007596993026	0.963328181142725	0.989423210356303	-6.6964963795828	0.000881378501039642
cg14330078	chr3	187930521	0.000848557693478674	2.99928051433558	0.0459978747936457	0.963330479365473	0.989423210356303	-6.69649651056941	-0.00192638127673594
cg08534016	chr5	35771584	-0.000971000016105227	-2.46514847808445	-0.0459958683544565	0.963332077769461	0.989423210356303	-6.69649660166524	-0.00492457110123834
cg27332938	chr10	135122768	-0.00247597488452589	-2.60959858446819	-0.0459906440359808	0.963336239656312	0.989425011743919	-6.6964968388396	-0.00206707738242695
cg24586653	chr17	1389103	-0.0016823618739659	-4.34843172957241	-0.0459880881984967	0.963338275732094	0.989425011743919	-6.69649695486011	-0.000160155899738314
cg06398883	chr13	113007794	0.00269466052609006	1.65182178309096	0.0459818085188558	0.963343278360906	0.989427408379689	-6.69649723989446	0.00232592597760628
cg04707787	chr10	89622160	-0.00202119725318922	-3.93348115548852	-0.045978388519215	0.963346002861763	0.989427408379689	-6.69649739511168	-0.000744961793116811
cg20438951	chr19	12035877	0.00076272397726582	-2.61113316147545	0.0459767912436816	0.963347275311915	0.989427408379689	-6.69649746760034	-0.00180703926980746
cg20454400	chr17	46720386	0.00160246044825258	-0.556039057064517	0.0459654643109427	0.963356298777982	0.98943185993095	-6.69649798157469	0.0136771264455759
cg17868307	chr7	73597649	0.00113508865648376	2.4313078832253	0.0459627140965083	0.963358489704267	0.98943185993095	-6.69649810635015	0.00198582490337174
cg02097588	chr2	10830232	0.0014127248406541	-4.26476042783	0.0459622985347635	0.963358820756713	0.98943185993095	-6.69649812520334	-0.00120085949239122
cg26502610	chr12	66138247	0.00058783714921145	1.96775203865632	0.0459601934571935	0.963360497742452	0.98943185993095	-6.69649822070343	-0.00268045850297016
cg03587650	chr8	58057665	0.00190889290699177	-1.03270705800912	0.0459569760099985	0.963363060884922	0.989432210249239	-6.69649836665944	0.00468657350121826
cg19082496	chr1	33899352	0.00122385146000356	1.58322179457036	0.0459278520571085	0.963386262165814	0.98944286837014	-6.69649968737148	-0.00784555214722915
cg00997310	chr1	3789280	0.00174630683070523	1.29279224417431	0.0459274759184363	0.963386561812807	0.98944286837014	-6.69649970442312	9.39690840715546e-05
cg23940241	chr17	250070	-0.00166390322069688	-0.275401485467874	-0.0459266613644696	0.96338721071884	0.98944286837014	-6.69649974134916	-0.000930979206129279
cg02219197	chr2	128175300	0.00067608229428539	1.07960444844083	0.0459253876547597	0.963388225406618	0.98944286837014	-6.69649979908871	0.00278650989515339
cg16535788	chr17	80395405	-0.000887686872474178	2.20775686951231	-0.0459241054430594	0.96338924686748	0.98944286837014	-6.696499857212	0.00226841033624392
cg07700234	chr3	160472556	-0.000599986248566737	-4.01962157211585	-0.0459234010513671	0.963389808013956	0.98944286837014	-6.69649988914177	-0.000848078413858061
cg00981837	chr5	33936262	0.00115546201808622	-3.35556753354334	0.0459216698915573	0.963391187124886	0.98944286837014	-6.69649996761238	0.00133697243872806
cg11154747	chr8	79717393	0.00122178769003723	-2.85122157798474	0.0459182127500366	0.963393941221996	0.98944286837014	-6.69650012431006	-0.000678380497906694
cg22222999	chr1	234894712	-0.000790836145493135	1.64755297362098	-0.0459173205993513	0.96339465194496	0.98944286837014	-6.69650016474556	-0.00349085819799522
cg11556696	chr2	202597035	-0.000504270180656791	0.225871883905323	-0.0459160564970544	0.963395658979524	0.98944286837014	-6.69650022203794	-0.00317544353504517
cg20139145	chr17	2291870	0.00113737339583836	3.06081630344471	0.0459121600279081	0.963398763063412	0.989443774219652	-6.696500398626	0.000100664081842394
cg26472636	chr5	1594282	0.00581081998017554	-0.308584210314465	0.0459027089286449	0.963406292191155	0.989449224727241	-6.69650082688784	-0.014268818255513
cg02424715	chr14	75893680	0.000840040314268392	2.21814412838964	0.0458900546390931	0.9634163731149	0.989456837712752	-6.6965014001591	-0.00371538023544526
cg13932241	chr11	56439354	-0.00318909386316844	-1.0980807202868	-0.0458878253996351	0.963418149018682	0.989456837712752	-6.69650150113295	0.00532006154248199
cg06397424	chr16	15737279	-0.00118899321947879	-3.78377020041212	-0.0458780009693732	0.963425975565818	0.989462593609656	-6.69650194607387	-0.00220580856089501
cg12805552	chr10	1547717	-0.0028743786029641	-0.161133297652049	-0.0458736815713014	0.963429416577937	0.989463845436156	-6.69650214166596	0.00442849023780051
cg06484100	chr17	41799087	0.000780011524149066	1.75910590073338	0.0458598126605579	0.96344046513357	0.989470668065919	-6.696502769557	-0.00366934147966502
cg01713701	chr17	48045654	-0.000727047782961354	-3.6569726665789	-0.0458569349384965	0.96344275764847	0.989470668065919	-6.69650289981713	-0.000536300394198122
cg14092010	chr7	91050449	0.00114858014395531	2.80368739737477	0.04585569498128	0.963443745450837	0.989470668065919	-6.6965029559413	-0.00182183067180119
cg04061839	chr11	60692078	0.00143325258799719	-4.4020937839296	0.0458541353701867	0.963444987903082	0.989470668065919	-6.69650302653181	-0.000673515618509014
cg10550693	chr11	64902189	0.000794677707639292	-3.05927064786365	0.0458443403273062	0.963452791051092	0.989470668065919	-6.69650346981624	-0.00148842902825562
cg05087623	chr6	29527870	-0.00224014991538786	-0.577900884616349	-0.045844030217853	0.963453038097537	0.989470668065919	-6.69650348384902	0.00546747931058084
cg08677210	chr17	55550613	-0.00074135856547195	1.45820272210813	-0.0458409616801566	0.963455482626012	0.989470668065919	-6.69650362269832	-0.0060613683335351
cg23478293	chr14	57279275	0.001823407770437	0.432038911843872	0.0458379001289644	0.963457921589082	0.989470668065919	-6.69650376122218	0.00678531968374263
cg26104239	chr8	67047851	0.00146990051112693	2.34486415289937	0.0458347088623349	0.963460463889401	0.989470668065919	-6.69650390560541	-0.00429178358959459
cg05228196	chr13	95901718	-0.00143900278563886	1.51251830632423	-0.0458298115756253	0.963464365279452	0.989470668065919	-6.69650412715493	0.00766188533693357
cg10423587	chr10	632914	-0.000919778036892973	0.967370422249054	-0.0458288140286655	0.963465159968541	0.989470668065919	-6.69650417228028	0.000962530993364519
cg26465251	chr22	36784250	-0.000658529093605647	-3.4387749382019	-0.0458287330373168	0.963465224489757	0.989470668065919	-6.696504175944	-0.000246851574043361
cg11769851	chr8	145802263	-0.0034176477859405	2.56782055796044	-0.045827604364972	0.96346612363905	0.989470668065919	-6.69650422699976	0.00065336086558565
cg00954382	chr4	156128904	-0.00316513707946253	-1.74508177473805	-0.0458262913141141	0.963467169672314	0.989470668065919	-6.69650428639426	-0.0063757489413204
cg11107657	chr5	167687025	0.000726167460592832	-0.085446070573563	0.0458049807926431	0.963484146566835	0.989484286440932	-6.69650525011635	-0.00246262286030274
cg26083752	chr11	10590587	-0.00103826399189812	2.16790146452722	-0.0458031206930916	0.963485628404373	0.989484286440932	-6.69650533421404	-0.00131156499517893
cg24260359	chr3	58200569	-0.00142650610592103	-1.29257995677099	-0.0458006240048274	0.963487617376823	0.989484286440932	-6.69650544708739	-0.00269894081871486
cg21237939	chr9	124991047	0.000900273180618655	-3.43659484002566	0.0457984882154736	0.963489318841397	0.989484286440932	-6.69650554363996	0.00043476174390096
cg04237822	chr7	157523541	0.000983775157631566	-1.52250770584712	0.0457905324589851	0.963495656751517	0.989488513212069	-6.69650590325586	0.00415446442482426
cg08866780	chr21	27543523	-0.00171867002404614	-2.73004666264078	-0.0457766227033634	0.96350673788821	0.989497611140191	-6.69650653185427	-0.00353937240576047
cg09343421	chr7	100483511	0.000586007939384217	0.612343848902373	0.0457642704284686	0.963516578271661	0.989499426135354	-6.69650708990807	-0.00143415250618362
cg24114545	chr14	105209604	-0.00091020609829061	2.7588045565955	-0.0457642227062909	0.963516616289327	0.989499426135354	-6.69650709206383	8.89495332945245e-08
cg10730174	chr1	170633559	-0.00326809717277269	-2.1928970049236	-0.0457580436031938	0.963521538845726	0.989499426135354	-6.69650737116794	0.00628296170837428
cg21229337	chr6	36931543	0.000789843422116235	2.26442677213174	0.0457573999137568	0.963522051638279	0.989499426135354	-6.69650740024061	-0.000864866407735865
cg11572675	chr2	86155952	0.000826411329911619	1.01221216896824	0.0457569258017862	0.963522429337648	0.989499426135354	-6.6965074216539	0.00559050575137277
cg18582010	chr8	131415376	0.000877688533808282	1.88185747247069	0.0457561352880584	0.963523059097205	0.989499426135354	-6.69650745735707	-0.00344027960412496
cg15325809	chr8	38567940	-0.00118473518623294	2.72969934267108	-0.0457547935801691	0.963524127963409	0.989499426135354	-6.69650751795317	-0.00138954716214656
cg25257930	chr5	40835193	0.00109882470296358	-4.63109082528501	0.0457520886227686	0.963526282857065	0.989499426135354	-6.69650764011297	-0.000736316785267123
cg17487439	chr2	47302995	-0.000545690009109624	-1.48101589635468	-0.0457397766658305	0.963536091132423	0.989507216679459	-6.69650819604741	0.000933987397404357
cg24568579	chr12	111841024	-0.000589224819733709	0.665437152697001	-0.0457271107813895	0.963546181368605	0.989513655907534	-6.69650876780696	0.00361022415508305
cg07571379	chr11	134631427	0.00137411714155269	3.05407509258642	0.0457263269206026	0.963546805828977	0.989513655907534	-6.69650880318657	-0.00113435411296692
cg13374648	chr19	57352785	0.000525177722125645	-0.314219447759372	0.0457121378304012	0.963558109529499	0.989522982087105	-6.6965094435072	-0.00393483336236111
cg07090758	chr16	15851692	0.00129922457347105	1.52045949132934	0.045704235296546	0.963564405065012	0.989525152569154	-6.69650980004401	0.00161731435763757
cg23311549	chr12	6862849	-0.000427203621433449	-3.49296661487156	-0.0457023435875166	0.963565912091019	0.989525152569154	-6.69650988538266	-0.00120332603528411
cg24700388	chr1	206300911	-0.00123854611015567	1.99769639548933	-0.0456995540653803	0.963568134358183	0.989525152569154	-6.69651001121693	-0.0037164677615078
cg23617583	chr7	20817296	0.00470412415493523	-1.74843323629966	0.0456983267287537	0.963569112113512	0.989525152569154	-6.69651006657923	-0.00355300784449497
cg09110402	chr20	47444998	0.00106976457662647	-4.20600995334199	0.0456936831496426	0.963572811412249	0.989526669388129	-6.69651027602671	-0.000408808047547428
cg25745379	chr13	27333481	0.00134403209785509	-1.2234409417435	0.0456726516608215	0.963589566118886	0.989541593224828	-6.69651122438018	0.00532511440881045
cg13328713	chr7	93520527	-0.00158683626837764	-2.98402473866192	-0.0456632903840737	0.963597023772317	0.989546732785105	-6.69651164635919	-0.00392547038364668
cg13734710	chr10	95242014	0.00210556070798357	-2.40182086612398	0.045660790238401	0.963599015511853	0.989546732785105	-6.6965117590438	-0.00435948449182424
cg07424400	chr19	39786778	-0.0008200963706606	-1.97430027480288	-0.0456571669429164	0.963601902008412	0.989546814367724	-6.69651192233919	0.000753990441785729
cg17868674	chr1	29546373	-0.00122849648393852	2.32023179569579	-0.0456551113697176	0.963603539579999	0.989546814367724	-6.69651201497441	-0.00266737641829529
cg16315376	chr1	202679762	-0.0008026147059808	-3.79937234759891	-0.0456512929079132	0.963606581556514	0.98954765609788	-6.69651218704387	-4.40624626008995e-05
cg06238864	chr22	39078174	0.00174833657091088	-4.66145410359605	0.0456416673782514	0.96361424973435	0.989552390862755	-6.69651262073038	6.71649478475381e-05
cg02616368	chr8	143761680	-0.000664900920136588	-1.86182935823315	-0.0456399261941608	0.96361563684895	0.989552390862755	-6.69651269917118	0.000141272303865403
cg14425891	chr9	138169405	-0.00133990764924724	-2.16752338553616	-0.0456348456419515	0.963619684272356	0.989554265081424	-6.69651292803426	0.00451618378196217
cg13525064	chr2	73114426	-0.000637001301756859	-3.60176016767572	-0.0456243809509125	0.963628020974502	0.989558130744106	-6.69651339935572	-0.00104541844444443
cg14605999	chr9	132096417	0.00100020488766465	-2.24247394330763	0.04562421827187	0.963628150572886	0.989558130744106	-6.69651340668178	-0.00464771102139255
cg14099938	chr10	135038107	0.00183649849424833	0.290918151478802	0.0456217516166159	0.963630115635811	0.989558130744106	-6.69651351776186	0.00437874761210599
cg24883219	chr18	14457820	0.00278186894530136	-1.27260448255481	0.0456166379310834	0.963634189458278	0.989560032041555	-6.69651374802566	0.00279276853105925
cg02515445	chr2	191301880	-0.00103498833018245	2.67903114189682	-0.0456098238029031	0.963639617941484	0.989561471657353	-6.69651405481843	-0.00087015216377484
cg07748217	chr16	86613731	-0.00153356320162338	-0.784177925470254	-0.0456092989733117	0.963640036047664	0.989561471657353	-6.696514078446	0.00667135114300221
cg02226666	chr7	107384386	-0.000588395187166232	-3.68184004285173	-0.0455930513091461	0.963652979775507	0.989566552971525	-6.69651480977194	-0.000278512651677873
cg09153448	chr11	67347724	0.0011004293133705	1.33030865111326	0.0455900895660795	0.96365533925393	0.989566552971525	-6.69651494305534	0.00435942581606152
cg04395184	chr16	28222866	-0.00185202576030308	-3.20824688589029	-0.0455896629304258	0.963655679134087	0.989566552971525	-6.69651496225391	-0.000514717612846771
cg26573797	chr16	72991926	0.000792883456593286	3.50477476846076	0.0455891747580285	0.963656068037622	0.989566552971525	-6.69651498422146	-0.000613167160606554
cg04693895	chr10	431095	0.000930378686378725	2.86191744823409	0.0455891396066579	0.963656096041034	0.989566552971525	-6.69651498580323	0.000655411142459039
cg12292492	chr15	80992262	-0.000869853674617196	3.09281248910583	-0.0455819334946831	0.963661836805854	0.989570165973057	-6.69651531004736	0.000201482924974017
cg17637379	chr20	48188156	0.00153048064520914	0.259304746944664	0.0455595306272144	0.963679684111147	0.989583892590564	-6.69651631775293	0.00237743252282097
cg02583309	chr19	49127327	0.000663034964023713	-2.97785225341884	0.0455560914075382	0.963682423976472	0.989583892590564	-6.69651647240895	-0.00212140878092522
cg25463822	chr1	193028375	0.00139170339591528	-2.99821594860446	0.0455471443638644	0.963689551669366	0.989583892590564	-6.69651687468793	-0.00106101737398875
cg08701675	chr7	33955914	-0.000790228425345248	1.80282022711208	-0.0455469529229867	0.963689704181426	0.989583892590564	-6.69651688329468	-0.00210208247974231
cg12846139	chr17	79372242	0.000786557087289176	1.67796052836312	0.0455463995112332	0.963690145058889	0.989583892590564	-6.69651690817461	-0.00596463614864029
cg03750525	chr17	79793795	0.000759854076855835	-2.14015085242853	0.0455451351619071	0.963691152307366	0.989583892590564	-6.69651696501529	0.000534218327909092
cg21953307	chr6	74233640	0.00133642885974275	-3.25701274919782	0.0455400543268572	0.963695199973625	0.989583892590564	-6.69651719341571	-0.00249633932400309
cg07414961	chr17	70587753	0.00111208331535952	-3.16741114160768	0.0455329016226118	0.963700898203823	0.989583892590564	-6.69651751491032	-0.000974859155933774
cg22195115	chr16	87447700	-0.00103942438311249	3.17588054557004	-0.0455328429549329	0.963700944941669	0.989583892590564	-6.69651751754709	-0.000427693646176119
cg24763243	chr20	3713506	-0.00101596310111809	-1.22152753597361	-0.0455317233896995	0.963701836847923	0.989583892590564	-6.69651756786386	0.0023437195215657
cg08039707	chr7	2581399	-0.000621658869501634	2.4295805839266	-0.045527870418705	0.963704906333478	0.989583892590564	-6.69651774101903	-0.0015311876571843
cg05992400	chr10	96383628	-0.000832120137118661	1.58996759993181	-0.0455267148314622	0.963705826937023	0.989583892590564	-6.69651779294908	-0.00128062901418902
cg15047660	chr5	172068019	-0.000620577487238728	-3.63000045848737	-0.0455252912863593	0.963706961010416	0.989583892590564	-6.69651785691886	-0.00137456191083864
cg14762973	chr2	187714068	-0.00132142834463406	-3.30183450540417	-0.0455236101110096	0.963708300326159	0.989583892590564	-6.69651793246315	-0.00130960251096668
cg13107582	chr17	57283589	0.000773800820493118	1.85490438022154	0.0455233092904784	0.96370853997617	0.989583892590564	-6.69651794598036	-0.00228707176507337
cg01565237	chr1	153950013	-0.00165434008217089	-3.77765281592752	-0.0455185762511422	0.963712310573397	0.989584712183834	-6.69651815864504	-4.27926384896637e-07
cg17427198	chr6	52529191	0.000789358203294293	-4.10806772851258	0.0455143517910829	0.963715676009326	0.989584712183834	-6.69651834843961	0.000111178981429538
cg08190913	chr8	70978351	0.00112894829517643	0.13246031851947	0.0455139384098735	0.963716005331441	0.989584712183834	-6.69651836701084	0.0119574487954749
cg18413305	chr14	105647507	-0.00138047461057799	-2.94314840464219	-0.0455089804824424	0.963719955088496	0.989586485906238	-6.69651858973381	-0.000542165082798904
cg12182343	chr17	75955921	-0.00316923215338076	-1.89371966920963	-0.0455059685403644	0.963722354567269	0.98958666773592	-6.69651872502621	0.00233738462884728
cg01203457	chr22	50169267	0.00103486174787547	2.94011033447466	0.0454877165000055	0.963736895153877	0.98958770396706	-6.69651954469181	-0.000857237068287775
cg00471400	chr20	61196900	-0.00168031003682354	0.487486562157141	-0.045483109178751	0.96374056560317	0.98958770396706	-6.69651975154617	0.0036933687929851
cg05638347	chr7	6188723	-0.000970895995285365	2.56981614152278	-0.045480043306683	0.963743008048424	0.98958770396706	-6.69651988918263	-0.000276150958367749
cg09774706	chr12	125219584	-0.000955423147666045	2.39911539570356	-0.0454758428938359	0.963746354332906	0.98958770396706	-6.69652007773713	-0.000918899479556368
cg08047860	chr14	96001211	0.00135550627666142	-3.78313926560608	0.0454712659017316	0.963750000622275	0.98958770396706	-6.69652028317623	-0.000357252800177732
cg24562066	chr2	219849307	0.00166366220436196	-2.25306676673027	0.045470594789885	0.963750535267787	0.98958770396706	-6.69652031329746	0.00354877512708962
cg27293016	chr10	81838740	-0.000704699770629519	-3.66269567604263	-0.0454699933724724	0.963751014390799	0.98958770396706	-6.69652034029021	-0.000307738523625617
cg02367316	chr7	39125198	-0.00250500112075363	-1.09645317304327	-0.0454694809369964	0.963751422625795	0.98958770396706	-6.69652036328907	-0.00854154434591214
cg01120514	chr4	25314414	-0.00137097294827866	-3.94840417318501	-0.0454692444227197	0.963751611046408	0.98958770396706	-6.69652037390409	0.000128539080314155
cg17942426	chr2	169747004	-0.000934062073420557	-4.32304579380646	-0.0454676734556255	0.963752862567454	0.98958770396706	-6.69652044440935	-0.000371991096529557
cg21573692	chr11	126138778	0.00119781248970977	-3.93347904658316	0.0454663925159183	0.963753883036382	0.98958770396706	-6.69652050189627	-0.0010257812068922
cg15821496	chr8	1601372	-0.00250731704191675	-0.0709443203550766	-0.0454652856868161	0.963754764799015	0.98958770396706	-6.69652055156806	-0.00636557876520932
cg11390541	chr20	48699194	0.000944903032835503	1.9134289448509	0.0454652186916216	0.963754818171175	0.98958770396706	-6.69652055457458	-0.00416597511955874
cg00351119	chr6	143836747	-0.000986767320357973	0.348241573662326	-0.0454636625200791	0.963756057905477	0.98958770396706	-6.69652062440962	0.00194317101094788
cg01059731	chr17	38255663	0.000592364842714635	-3.64562998742884	0.0454612630753702	0.963757969439068	0.98958770396706	-6.69652073208286	-0.000115027864337841
cg12271587	chr9	135282793	-0.000983968442889377	2.55632633708939	-0.0454583281987142	0.963760307528367	0.98958770396706	-6.69652086377546	-0.00210690478618147
cg23194182	chr12	62860351	-0.00113788528849082	-4.20411880502383	-0.0454572774849892	0.963761144586625	0.98958770396706	-6.69652091092061	-0.00110575854892101
cg26228266	chr1	35351340	-0.00169220218812518	-3.54928026742892	-0.0454531433056717	0.963764438109172	0.98958794981951	-6.69652109640908	-0.00102551035018458
cg21457110	chr6	170482324	0.00226952953122011	0.820774648772482	0.0454513976070024	0.963765828832278	0.98958794981951	-6.69652117472841	0.00136310918946669
cg06899044	chr8	65294586	0.00167101395842409	0.201218429976935	0.0454407769373768	0.963774289865708	0.989594355584612	-6.69652165115114	-0.00872433802868922
cg15877936	chr7	1253999	0.0015429989914889	-0.649215839535268	0.0454352093899219	0.963778725294374	0.989596627876678	-6.69652190085606	0.00925595488283726
cg09840472	chr7	22764397	-0.00145269418771619	2.4971689870016	-0.0454321074474387	0.963781196480733	0.989596883302083	-6.69652203996511	0.000541077448606209
cg27099088	chr6	167718461	-0.00205733313285913	0.544226149632738	-0.045424255460944	0.963787451827781	0.989601024239953	-6.69652239205128	0.0103095199917121
cg21931784	chr11	28030401	0.00119877513345054	2.0758932965508	0.045417970497025	0.96379245879553	0.989603883346453	-6.69652267382767	0.00180863981098178
cg25209633	chr1	207627492	0.000699205474912007	-3.8346950512537	0.0454119942102595	0.963797219854437	0.989605053195394	-6.69652294172885	-0.00163269796335336
cg12730381	chr7	75988212	0.00064903873449121	-3.67257314435138	0.045410960939786	0.963798043018145	0.989605053195394	-6.69652298804407	-0.000667955915651289
cg27181148	chr12	45819307	-0.00150393907569601	2.73423153870435	-0.0454072981587808	0.963800961004088	0.989605767360621	-6.69652315221569	-0.000618695013771764
cg16913250	chr7	117513835	-0.00433113010789367	-2.51075146926088	-0.0453977409282712	0.963808574856138	0.98961130310466	-6.69652358052353	-0.0211950405032216
cg18294233	chr20	50162993	-0.00109020923866245	0.956687961321774	-0.0453942198342623	0.963811379967597	0.98961190135613	-6.69652373829889	0.00436798663082782
cg12042659	chr19	58951599	-0.00276880424615447	-4.39843012974508	-0.0453854323301049	0.963818380614396	0.989615768710341	-6.69652413200133	-0.0054028093791031
cg07667595	chr19	44100631	-0.000759503279887743	-3.87927331482419	-0.0453828835142324	0.963820411152756	0.989615768710341	-6.69652424618046	-7.06945030914119e-05
cg00544955	chr1	27719331	0.00129029920632069	-3.49918199206231	0.0453811227324969	0.963821813896377	0.989615768710341	-6.69652432505434	7.70489864667934e-05
cg16310374	chr11	61891497	-0.000933283377833939	-3.56254422188	-0.0453755721762982	0.963826235800831	0.989618027004039	-6.69652457367047	-0.000549334080200289
cg23626387	chr1	180136887	0.000906721393280702	2.12348563419084	0.0453639450022178	0.9638354987055	0.989625255820242	-6.69652509436697	0.00270396169375853
cg23013473	chr17	77881799	-0.0012731068650588	1.46673434667295	-0.045360043429153	0.96383860693385	0.989626165258064	-6.69652526906015	-0.00689632212805247
cg17909892	chr10	135009388	0.00201914467932783	0.205954597236431	0.0453516174809974	0.963845319554078	0.989628096533837	-6.69652564628121	0.00535312449120862
cg27126442	chr4	106473806	0.00128840623057666	-2.39333087645682	0.0453508850468743	0.963845903055547	0.989628096533837	-6.69652567906824	-0.00483668513938629
cg08659047	chr1	2022951	0.000896787863908822	2.46975213034491	0.0453493130930066	0.963847155369457	0.989628096533837	-6.69652574943413	0.00101732133215182
cg01147367	chr13	25860902	0.00118614487565385	-3.85183260094351	0.0453445901047479	0.963850917989251	0.989629677850248	-6.6965259608361	-0.00146620525892512
cg22968028	chr5	134209898	-0.000630426998503758	-4.25719780649821	-0.045341755107867	0.963853176520635	0.989629714846789	-6.69652608772059	-0.000128507896556322
cg14154718	chr14	75745593	0.000734768870780503	-3.98241540796767	0.0453338358416922	0.963859485492503	0.989631411628997	-6.69652644211705	8.96904066668563e-05
cg04918265	chr1	228353294	-0.000926104052113476	-3.79706029897146	-0.0453323374259443	0.963860679222404	0.989631411628997	-6.69652650916597	-0.000680449302236638
cg14252279	chr9	124361084	0.00124950669355063	-3.20282175803936	0.0453313114039986	0.963861496614471	0.989631411628997	-6.69652655507557	-0.000497166166538929
cg22355184	chr1	163507398	0.000979785005381964	-2.21786100047059	0.0453145914219753	0.963874816783917	0.989642805978337	-6.69652730306943	-0.000899628597457319
cg02628470	chr17	2279569	-0.00151781537177324	0.406316036413624	-0.0453011531256651	0.963885522567346	0.989647634626558	-6.69652790405211	-0.00132479858805501
cg19880947	chr17	1510000	0.0011311598147332	1.34787229046265	0.0452995102845949	0.963886831357264	0.989647634626558	-6.69652797751042	0.00535456193757855
cg15668967	chr5	1180364	-0.00272500758514069	-0.694284564353028	-0.0452964095765204	0.96388930157546	0.989647634626558	-6.69652811614882	0.00369872843061891
cg10001172	chr10	70229028	-0.00152928952011626	1.59062908842713	-0.0452948076047547	0.963890577806608	0.989647634626558	-6.69652818777224	-0.00289138223463359
cg05152925	chr14	45603667	0.00156218460268188	-4.10410025444228	0.0452947390778502	0.963890632399439	0.989647634626558	-6.69652819083602	0.000195037990600291
cg08151514	chr7	57247748	0.00184338313384254	1.03306465930962	0.0452912914153266	0.963893379023888	0.989648172715532	-6.69652834497058	0.00630890991139477
cg09407660	chr15	59910436	0.000913770982743731	1.76162770185653	0.0452827275715454	0.963900201521439	0.989652895570956	-6.69652872778333	0.000694921826230654
cg24391773	chr10	75491947	0.000585761602791722	2.73058671959655	0.045271733087507	0.963908960424056	0.989659606540362	-6.69652921914213	-0.000533671701223981
cg21179492	chr9	138393651	-0.00111156084210756	0.612263035058925	-0.0452573043787511	0.96392045525431	0.989659750885462	-6.69652986380023	-0.00475513803237604
cg11590170	chr6	121755296	0.00140426069196517	2.12613308502541	0.0452534149309319	0.96392355383796	0.989659750885462	-6.69653003754113	-0.0020727329719803
cg12488096	chr10	71927914	-0.000956206497516282	1.49246933769123	-0.0452533897159157	0.963923573925861	0.989659750885462	-6.6965300386674	-0.00398433173798818
cg25836955	chr22	39269159	0.00105862262898334	-2.84588779731667	0.0452525995751225	0.963924203402774	0.989659750885462	-6.69653007396103	-0.00313048090526348
cg22101977	chr7	51714231	0.00137453043743859	-1.12662130364305	0.0452508471011924	0.963925599536162	0.989659750885462	-6.69653015223738	0.00625393934390073
cg15939915	chr11	118436769	0.000711454046328527	-3.70300885364753	0.0452442419144135	0.963930861653552	0.989659750885462	-6.69653044723885	-0.00190853814204699
cg10074727	chr6	10883105	-0.000838962201706825	0.334167889012322	-0.0452408509480986	0.963933563116426	0.989659750885462	-6.69653059866979	-0.00960767067163559
cg14069347	chr6	31409319	0.00223272818338411	-2.09362738768782	0.0452373663749663	0.963936339152972	0.989659750885462	-6.69653075426906	-0.00454797547199504
cg25961136	chr12	58246871	-0.000517844353273012	0.971548272117419	-0.0452346389739663	0.963938511977484	0.989659750885462	-6.69653087604948	-0.00458796358502744
cg26174387	chr6	75994825	-0.00102364430066094	-4.35672804437215	-0.0452283505314281	0.963943521759648	0.989659750885462	-6.69653115680489	-0.0007747558358231
cg23155468	chr6	27110703	0.00163020485184772	1.91353369523963	0.0452259724187923	0.963945416319156	0.989659750885462	-6.69653126296846	-0.00333846367526613
cg15014549	chr17	19437003	0.000605225188003321	-3.91995037746337	0.0452244748096135	0.963946609412333	0.989659750885462	-6.69653132982184	-0.000134205532165976
cg17573292	chr4	24801801	-0.000960428616211369	1.22505059045543	-0.0452238596368382	0.963947099499123	0.989659750885462	-6.69653135728255	0.0021663165346445
cg21829923	chr2	171573891	0.000854314341020113	1.2170245187455	0.0452170205917937	0.96395254792977	0.989659750885462	-6.69653166254566	-0.00569813932423746
cg16352443	chr1	112005717	-0.00138140620267969	2.00719601282317	-0.0452113251254772	0.963957085312085	0.989659750885462	-6.69653191672953	-0.00276560502951118
cg27324576	chr3	157212036	-0.00107632866812495	3.10898768723198	-0.0452098228678246	0.963958282109334	0.989659750885462	-6.69653198376865	-0.00149805206309017
cg12296751	chr7	116166734	0.000846522896864541	-4.07947835310331	0.0452058585234792	0.963961440367163	0.989659750885462	-6.69653216066922	-0.000659560752319273
cg14480134	chr20	44660529	-0.0010224867970724	-3.36736998796109	-0.0452055893216942	0.963961654831057	0.989659750885462	-6.69653217268122	-0.000432492549972241
cg26272893	chr1	41445793	-0.00156507287266291	-4.47872204479983	-0.0452007674013919	0.963965496291192	0.989659750885462	-6.6965323878271	-0.00039823414978396
cg19806106	chr10	44069975	-0.000712023361587677	-3.23358601073145	-0.0452002091468311	0.963965941033694	0.989659750885462	-6.69653241273399	0.000214413049893794
cg05775895	chr3	12838266	-0.00203590180868845	-4.02242659417934	-0.0451995660709982	0.963966453350445	0.989659750885462	-6.69653244142485	0.000504369922450211
cg08505243	chr6	32116112	-0.00161773936458435	1.41595613353967	-0.0451965338698931	0.963968869002642	0.989659750885462	-6.69653257670115	-0.0051120792927094
cg09761705	chr2	9547535	0.00108504734551931	-1.51026844762557	0.0451941240351899	0.963970788836785	0.989659750885462	-6.69653268420526	0.00100919542450822
cg11204562	chr10	115511153	0.000851902077991904	2.98270959557004	0.0451911344148823	0.963973170566883	0.989659750885462	-6.69653281756588	-0.000646947675272957
cg00632496	chr12	121687619	0.00307936988360977	1.22614941225898	0.0451895287292997	0.963974449762796	0.989659750885462	-6.69653288918848	0.00225874480136012
cg15716623	chr4	7769884	0.00172517251300444	1.99413861288949	0.0451884960601004	0.963975272455802	0.989659750885462	-6.69653293524996	0.00089616907622414
cg15519474	chr17	64300902	0.000914008568848275	2.35720717348027	0.0451884893398318	0.963975277809615	0.989659750885462	-6.69653293554972	-0.00366363961842253
cg26930816	chr1	20802941	-0.000760732411637588	-3.55571657105536	-0.0451865511689845	0.963976821885597	0.989659750885462	-6.69653302199766	-0.0010926163332895
cg16847041	chr4	152682255	-0.00176144286876242	-3.40600860720208	-0.0451799470142447	0.963982083196124	0.989659750885462	-6.69653331653392	-0.00171335743887106
cg23438505	chr17	78489298	-0.00112438264110058	1.04204094875552	-0.0451775761941553	0.963983971950056	0.989659750885462	-6.69653342225875	-0.00102114198542858
cg00707300	chr2	209130779	-0.000645694514381676	-3.90674763233015	-0.0451707196836696	0.963989434306267	0.989659750885462	-6.69653372798811	-0.00040202693836304
cg25622802	chr8	61606295	0.000560018930952341	1.98690676573888	0.0451706574236444	0.963989483906788	0.989659750885462	-6.69653373076409	-0.00210789149904123
cg04508606	chr2	209010890	0.00426463226775441	1.603724650648	0.0451689791670049	0.963990820918872	0.989659750885462	-6.69653380558978	-0.00672522040834655
cg19089711	chr2	139279639	0.00126512996175035	2.68769008762144	0.0451657662510574	0.963993380544034	0.989659750885462	-6.69653394883106	-0.00101544471162252
cg11576988	chr6	26544615	-0.00112314884304707	3.06134780473406	-0.0451642992695963	0.963994549240358	0.989659750885462	-6.69653401423005	-0.000529739170955446
cg02833919	chr8	143210645	0.00158749396573902	0.402339824248996	0.0451641955525533	0.963994631868349	0.989659750885462	-6.69653401885377	0.00334756601901198
cg22100274	chr7	596062	0.00141888537166354	0.880675143096074	0.0451632792652554	0.963995361844623	0.989659750885462	-6.69653405970123	0.0103268937667937
cg12930573	chr3	182971009	-0.00111576802310044	-4.00832393168464	-0.0451551555284367	0.964001833762714	0.989659750885462	-6.69653442181605	-0.00146039690277995
cg06559274	chr6	108487903	-0.00364181311689462	-1.66760198389778	-0.045152213454904	0.964004177618025	0.989659750885462	-6.69653455294267	0.00577101295318438
cg11688696	chr1	155052192	-0.00161225449653512	-2.55197612459522	-0.0451512707501315	0.964004928640648	0.989659750885462	-6.69653459495669	-0.000921997892308346
cg07377907	chr16	69150318	-0.000955233929659964	2.8762126181283	-0.0451482617129912	0.964007325844136	0.989659750885462	-6.69653472905619	-0.00124547425070876
cg10326726	chr10	51549505	-0.001535306840006	1.84916228478369	-0.0451420857038935	0.964012246073742	0.989659750885462	-6.69653500426565	-0.00234920289518226
cg25027501	chr1	110283223	-0.00103060784295694	-3.71456190103435	-0.0451411763035516	0.964012970564126	0.989659750885462	-6.6965350447863	0.000688589039212775
cg01838596	chr6	4862376	-0.000872949547918012	1.47152792845583	-0.0451408902324373	0.964013198467908	0.989659750885462	-6.69653505753277	-0.00163094679118991
cg26851410	chr19	2785307	0.000555559014880326	-3.88985425396312	0.0451359746064955	0.964017114591619	0.989659750885462	-6.69653527654547	4.82289025421911e-06
cg20350269	chr16	23160019	-0.000585660524042183	-3.67406678013319	-0.0451344348626645	0.964018341257008	0.989659750885462	-6.69653534514293	-0.000385903573412519
cg12906019	chr1	228594265	0.000678885348346976	-3.11788940683957	0.0451327858971215	0.964019654935987	0.989659750885462	-6.69653541860372	-0.00162497097285437
cg04008557	chr11	2826328	-0.000588115829928342	-1.8410447088009	-0.0451327272417891	0.964019701664847	0.989659750885462	-6.69653542121674	0.000745054840746551
cg22514253	chr22	18507014	-0.000756974058657152	-4.46568450816353	-0.0451312500044398	0.964020878533463	0.989659750885462	-6.69653548702477	7.79982060208073e-05
cg21151950	chr7	1718485	-0.0023341994517987	0.376744637884	-0.0451310856209433	0.964021009492638	0.989659750885462	-6.69653549434758	0.00864918429358152
cg06176608	chr1	2019526	-0.000895809633664925	2.18542067522784	-0.045129275097168	0.964022451880203	0.989659750885462	-6.69653557499963	-0.00121124690830698
cg03558805	chr7	73184883	0.000982339486206667	-3.4390909380077	0.0451259725599477	0.964025082908436	0.989659890065082	-6.69653572210695	-2.86268562671443e-05
cg13424940	chr9	136844397	-0.000974040451515377	0.249923056128416	-0.0451182222766291	0.964031257318582	0.989659890065082	-6.69653606729116	0.00122655581851416
cg13771797	chr17	4901063	-0.00171697626148623	-2.70343367142282	-0.0451157335105207	0.964033240041747	0.989659890065082	-6.69653617812391	-0.00309676330593445
cg17300451	chr15	100343761	-0.0022391397460736	2.44065509892838	-0.0451148054942754	0.964033979363712	0.989659890065082	-6.69653621944986	0.00152971814460967
cg27446005	chr6	50084140	-0.0017407061235968	0.850735219631848	-0.0451116074156867	0.964036527174677	0.989659890065082	-6.69653636185874	0.00249155890321584
cg23415489	chr3	47324472	-0.000454970852948195	-2.96264171400192	-0.045105275912097	0.964041571290167	0.989659890065082	-6.69653664376763	-0.00210168814763918
cg10622236	chr15	42120082	-0.000669850534924128	-3.66922221705772	-0.0451046661145784	0.964042057097298	0.989659890065082	-6.69653667091663	2.11250617748598e-05
cg04143348	chr10	95656819	0.00155464663520452	2.26445604256575	0.0451041608436122	0.964042459631314	0.989659890065082	-6.69653669341166	-0.00142871853084392
cg02705824	chr4	153435322	-0.00147435199864506	2.33508732715808	-0.0451028409369438	0.96404351116087	0.989659890065082	-6.69653675217381	-0.002069049347449
cg24452930	chr13	46039332	-0.00140335758776134	-3.58451110192709	-0.0450998317648034	0.964045908477158	0.989659890065082	-6.69653688613549	0.000495145245290873
cg01356558	chr13	113537271	-0.000670280873974465	2.59153663930344	-0.0450984168663883	0.964047035683976	0.989659890065082	-6.69653694912053	0.000808780798963959
cg08000301	chr19	10701275	0.00122227133084271	3.1969154597047	0.045093948490995	0.964050595504121	0.989661262843965	-6.69653714801996	-0.00123262079827136
cg19651192	chr13	88323266	0.00146704792540235	-3.9928339144218	0.0450806799850106	0.964061166127594	0.989669832650067	-6.69653773852068	-0.00170697181182996
cg08372350	chr16	88943191	0.00119940874840039	-0.844470345305652	0.0450759187698396	0.964064959247437	0.98967144489606	-6.69653795037116	0.0069251590817424
cg12286573	chr17	42734503	0.00260908704186403	-3.33021172542205	0.045070967171053	0.964068904041163	0.989673212836745	-6.69653817066901	-0.00111330101936967
cg25923214	chr17	74864205	-0.00121047014780954	0.0805652955558138	-0.0450680754672141	0.964071207777324	0.989673296131426	-6.69653829931041	0.00292556936366306
cg15609237	chr2	179395885	-0.0010547032560029	3.66785290013981	-0.0450625115090121	0.964075640421492	0.989674876118529	-6.69653854680757	-0.00192998571294578
cg07161179	chr11	698201	0.000803500324058378	1.94168369003404	0.0450567109486551	0.964080261560922	0.989674876118529	-6.6965388047967	-0.00021641132138206
cg05228485	chr2	242089741	0.00142634479004671	-4.01757791785847	0.0450562413448634	0.964080635680795	0.989674876118529	-6.69653882568158	0.000228514368979207
cg22356381	chr12	81026691	0.00133363372868987	-2.01450249110283	0.0450470830008997	0.964087931872368	0.989674876118529	-6.69653923294171	-0.00178744050047522
cg11629408	chr8	67415435	0.000775819419246457	2.45620305302943	0.0450467387054156	0.964088206162824	0.989674876118529	-6.69653924825049	-0.00269135367172257
cg03576530	chr14	105167973	-0.00112225600372017	3.70472809857718	-0.0450447411059498	0.964089797593802	0.989674876118529	-6.69653933706951	0.00124536009805531
cg00552490	chr2	106746466	0.00137149976021135	2.20935010605026	0.0450434943855548	0.96409079082074	0.989674876118529	-6.69653939250032	1.96476564723325e-05
cg05824535	chr16	25117957	0.00181940248944622	-3.71433915375795	0.0450411166972884	0.964092685058005	0.989674876118529	-6.69653949821121	-0.00147289603252447
cg23748098	chr12	122659156	0.00115335145198109	-0.0219093330862522	0.0450404336266035	0.964093229241215	0.989674876118529	-6.69653952857917	0.0069806450333893
cg14585167	chr2	709329	0.00101844812304403	-1.71984849535057	0.0450379982832721	0.964095169410917	0.989674876118529	-6.69653963684592	-0.0012599566341718
cg07382347	chr6	30039408	0.00492379579837095	-3.05914143220345	0.0450354551033792	0.964097195491209	0.989674876118529	-6.69653974990045	-0.000614082299252
cg07643404	chr6	31833917	-0.000839654137529472	2.25591206466815	-0.0450307507705481	0.964100943302215	0.989675816072741	-6.69653995901006	0.000309849628277958
cg11489389	chr3	63849240	-0.000991324208596905	-2.90530218304284	-0.0450287260299376	0.964102556356939	0.989675816072741	-6.69654004900389	-0.00107207217005531
cg13720710	chr10	1452970	0.00273563302759282	1.4326928167647	0.045019961420342	0.964109538880172	0.989678583285547	-6.69654043851875	0.00914986047699384
cg04291946	chr20	60791310	-0.000735552027563221	-1.83421800493045	-0.0450193323276685	0.964110040061097	0.989678583285547	-6.69654046647387	0.00125417183132531
cg04732596	chr2	66789740	0.001391738507078	1.94834050014046	0.0450169727279234	0.964111919889795	0.989678583285547	-6.69654057132424	-0.00304759478903649
cg26314566	chr7	44153406	0.00113143193674348	-1.02201871407132	0.0450126308815891	0.964115378920756	0.989678790201777	-6.69654076424278	0.0040315288241321
cg24478788	chr10	98480465	-0.0020274657504143	-2.97792470871729	-0.0450031223179186	0.964122954137351	0.989678790201777	-6.69654118666571	-0.0033753878369758
cg21562035	chr19	11280822	-0.000951783370841451	2.68390034982518	-0.0450027941204111	0.964123215603525	0.989678790201777	-6.69654120124448	0.000537360038946111
cg24690094	chr11	67383802	-0.00167413784812866	-0.23230711685249	-0.0450010012220993	0.964124643957709	0.989678790201777	-6.69654128088436	0.00962428886910538
cg23129024	chr5	34835757	0.000943653325497465	0.64070914407485	0.0450000562585505	0.964125396784969	0.989678790201777	-6.69654132285798	0.00523735498444655
cg01079941	chr19	2193179	-0.000750186475938198	2.44101969286904	-0.0449965311169592	0.964128205171551	0.989678790201777	-6.69654147943091	-0.000871129243320445
cg23696864	chr17	67449345	-0.000767239238540478	2.46688994696765	-0.044994717722767	0.964129649854664	0.989678790201777	-6.69654155996999	-0.00137768835609797
cg22953685	chr12	31771672	0.00117330515053655	1.63610936181916	0.0449939300629965	0.964130277362374	0.989678790201777	-6.69654159495164	-0.00119726816537202
cg05527267	chr17	1472819	0.000823977815486931	-0.759614781303594	0.0449884266958795	0.964134661750042	0.989678790201777	-6.69654183935092	0.00751001123737133
cg01603456	chr5	3324867	0.00143539720272683	-0.32032594070712	0.0449850586619816	0.964137344974499	0.989678790201777	-6.69654198890735	0.00804906920455223
cg05753675	chr7	5821294	-0.00183881563930801	-4.64863852063693	-0.0449817997726704	0.964139941246708	0.989678790201777	-6.69654213360657	-0.000406335892740202
cg07694544	chr10	102331447	0.00263420019048474	1.76856808031754	0.0449798790145882	0.964141471464808	0.989678790201777	-6.69654221888598	0.0122488539424641
cg01567615	chr13	114808107	0.00193000487001444	1.61306059135189	0.0449796131515245	0.96414168327102	0.989678790201777	-6.69654223068976	0.000642006132833495
cg26135388	chr10	130831162	0.001234661771998	-2.07235200799979	0.0449771522056948	0.964143643842892	0.989678790201777	-6.69654233994692	-9.11510010516148e-05
cg14703605	chr8	72987916	-0.00252084051281871	-3.56372278807084	-0.0449748717886777	0.964145460592324	0.989678790201777	-6.69654244118395	0.00200617256459815
cg23250715	chr6	47444224	-0.00165163655865507	1.56773174471838	-0.0449708637463872	0.964148653696713	0.989679786396594	-6.69654261910481	0.00201587340050158
cg17963456	chr7	42971937	0.000540899558432324	-3.67809895828587	0.0449565080610988	0.964160090507343	0.98968466260197	-6.69654325623754	-0.00058353832077393
cg04223420	chr5	134363877	-0.000582676503704445	2.14206077730052	-0.0449555621455391	0.964160844094555	0.98968466260197	-6.69654329821193	-0.00154783237022971
cg21049958	chr19	42134128	0.00115638577775815	-2.01219907123718	0.0449538318529928	0.964162222575331	0.98968466260197	-6.69654337499024	-0.000538085504115882
cg24833387	chr12	102133407	0.00110499492918479	3.3961662894006	0.0449537414505697	0.964162294596683	0.98968466260197	-6.69654337900166	0.00175221692818928
cg25944620	chr10	75401315	0.000798132841944683	2.10481543841711	0.0449465031305757	0.964168061186292	0.989686822509818	-6.69654370015522	-0.00214849052298682
cg27133780	chr3	32474793	0.000983202085403863	2.61801998866103	0.0449451919189459	0.964169105796205	0.989686822509818	-6.69654375832619	-0.00280312172121444
cg16094925	chr1	193028456	0.00204423823322121	-4.27294501517491	0.0449427305798294	0.96417106668444	0.989686822509818	-6.69654386751717	-0.0011483749372931
cg05869491	chr6	209763	0.00168488614725459	-0.588949836222592	0.0449391058913621	0.964173954384836	0.989687027479047	-6.69654402830632	0.00663757917752694
cg21353724	chr7	2303981	0.00110690217449147	4.04348624997156	0.0449369001767797	0.964175711623774	0.989687027479047	-6.69654412614421	-0.000588430234376269
cg11227944	chr2	201828280	0.00124165073695909	-4.26174931836868	0.0449334513442394	0.964178459224777	0.989687566341918	-6.69654427911295	9.91777903072213e-05
cg16905311	chr10	18948399	0.000949461387010416	-4.41368487191489	0.044921837696546	0.964187711538569	0.989692126464006	-6.69654479413568	-0.000339006734612658
cg19588408	chr7	28848902	-0.00104465213654531	3.14139361331555	-0.0449202099566785	0.964189008320158	0.989692126464006	-6.69654486630934	4.20661364454178e-05
cg22450733	chr6	30164801	-0.000795200632883194	2.48280015337816	-0.0449192510874432	0.964189772228488	0.989692126464006	-6.69654490882416	-0.00104033513597979
cg13345942	chr10	22625015	-0.00149408896783095	-1.09586070696408	-0.0449167153818364	0.964191792365036	0.989692126464006	-6.69654502124921	-0.000945143899050704
cg25224568	chr8	91804110	-0.000533079473570147	-3.88858447249923	-0.0449095218259556	0.964197523301737	0.989695727538925	-6.69654534015393	-6.07875897059018e-05
cg00296458	chr1	16070763	-0.000393581683310538	2.42893487763253	-0.0449062064403061	0.964200164592095	0.989696157252509	-6.69654548711438	-0.00132729968114753
cg08578317	chr2	240724176	0.00146125947073394	-1.40784131827452	0.0449023717821169	0.964203219575257	0.989697011595063	-6.69654565707904	0.00347703661960291
cg24636867	chr3	135684466	0.00140993561393873	-3.98521931755575	0.0448950420272682	0.964209059022258	0.989700126526815	-6.69654598191743	-0.00144362460130767
cg06725089	chr1	59589154	0.00169149308810864	2.07296387568209	0.0448929827740166	0.964210699582278	0.989700126526815	-6.69654607316941	0.00186693959887729
cg08359751	chr16	1401891	0.00136957048445656	-4.43441786089964	0.0448864930782548	0.964215869775623	0.989700706949125	-6.69654636072083	-0.000488506629668546
cg01310482	chr7	101596140	0.0009143099781107	1.58321064156447	0.0448858607983416	0.964216373498763	0.989700706949125	-6.6965463887342	-0.00220590439801216
cg26322261	chr2	241769497	-0.00269131902087886	0.199475985778466	-0.0448835522315608	0.964218212681946	0.989700706949125	-6.69654649101284	0.00168636826335788
cg01703966	chr7	143207845	0.000893565083765979	1.99771374068858	0.0448811133452537	0.964220155687969	0.989700706949125	-6.69654659905947	-0.0039611970445198
cg20493718	chr17	80202979	-0.000949996284903722	3.25384047158917	-0.0448735159068279	0.96422620839814	0.989703943813742	-6.69654693560057	0.000792904886063539
cg04998327	chr11	103453960	0.00888594548746047	0.010821030878133	0.044871575160711	0.964227754547726	0.989703943813742	-6.69654702156001	0.0107274080015533
cg24054700	chr4	8107392	-0.00128087453207148	-0.415056874806772	-0.0448640493633647	0.964233750185603	0.98970781646442	-6.69654735485706	-0.000751839321859404
cg13074802	chr12	132284569	0.000712394091810264	1.66382026349995	0.0448555096943139	0.964240553555314	0.989712518166611	-6.69654773298805	0.00169402460477153
cg11753239	chr12	49363748	0.000968956572023083	-3.65630223606064	0.0448471307857608	0.964247228853149	0.989717088392331	-6.69654810393069	0.00053658716854163
cg18964159	chr11	125773234	0.000930870017916752	-4.27439452091437	0.0448399724392295	0.964252931757231	0.989717423020597	-6.69654842078295	-0.0009604621265486
cg27412268	chr8	140871437	0.000635895979585382	1.72572363585343	0.0448391482108521	0.964253588402757	0.989717423020597	-6.69654845726281	-0.00545335933128055
cg05659289	chr4	7148966	-0.00223188406309249	0.407702756423688	-0.0448383517122932	0.964254222956538	0.989717423020597	-6.69654849251472	0.00411284811284796
cg23667127	chr12	1739917	0.00118933475442861	-1.01812787780902	0.0448296702401634	0.964261139305705	0.989720318851991	-6.69654887670381	0.0108844800593478
cg14366598	chr14	23841754	0.00081954143046474	1.42588781055087	0.0448278106902343	0.964262620770997	0.989720318851991	-6.69654895898652	-0.00115489449670048
cg09645925	chr16	30577298	0.000966137398159543	1.32093777935845	0.0448178130935277	0.964270585653381	0.989720318851991	-6.69654940130878	-0.00133493468773704
cg05201784	chr13	74709101	0.00120842408846712	-3.93956994385197	0.0448172652533085	0.964271022106668	0.989720318851991	-6.69654942554391	-0.000544606617677294
cg12039583	chr17	60758021	-0.000489575654247146	2.5275225479814	-0.0448169292872877	0.964271289764047	0.989720318851991	-6.69654944040612	0.000890101617202932
cg03493668	chr11	77776607	-0.000642281448005838	2.11301771307065	-0.0448169033984403	0.964271310389172	0.989720318851991	-6.6965494415514	-0.000367632024500186
cg12090242	chr22	18111911	-0.00102397478011711	-2.73263537991394	-0.0448135546877354	0.964273978239933	0.989720318851991	-6.69654958968287	-0.00190291350913879
cg07932300	chr6	139454928	-0.00100104263160546	-0.0138471537323923	-0.0448124906958695	0.964274825901031	0.989720318851991	-6.69654963674662	-0.00208799412688343
cg08767286	chr2	237077265	-0.00142021374204676	-2.03618494159975	-0.0448051290437175	0.964280690783575	0.989721938384291	-6.69654996234545	-0.000741692994839033
cg02959282	chr3	136667373	0.00107753557731093	0.988152926641092	0.0448004833407099	0.964284391924196	0.989721938384291	-6.69655016779289	-0.00243784053711693
cg18671037	chr14	90984545	-0.000634636081061988	1.53338779848725	-0.0447973836000421	0.964286861427321	0.989721938384291	-6.69655030486122	-0.00137556438428865
cg01040461	chr14	104029520	-0.00118151699780503	-3.03335783024007	-0.0447949661291819	0.964288787379594	0.989721938384291	-6.69655041175343	-0.000562558322816542
cg10046127	chr14	57735694	0.00177465019036991	-4.45504111785611	0.0447938602788468	0.964289668389235	0.989721938384291	-6.69655046064843	-0.000386345151497082
cg08124634	chr14	51256954	-0.00107276256921535	3.044014999566	-0.0447900887855176	0.964292673065584	0.989721938384291	-6.69655062739528	0.000785943917344101
cg15934104	chr10	134593236	0.000803447714152619	2.34720915100966	0.0447895916883213	0.964293069093417	0.989721938384291	-6.69655064937215	0.000904906848287923
cg20842253	chr2	27529788	-0.0012704199217971	0.165796784365215	-0.0447851251829661	0.964296627473245	0.989721938384291	-6.69655084682678	0.0039793376596573
cg24874689	chr16	16043318	-0.000795868416260443	-3.80530915484381	-0.0447845944167234	0.964297050324659	0.989721938384291	-6.69655087028952	-0.00022368266020463
cg05041382	chr13	50366546	0.00143201014651129	-4.44819281908765	0.044782610526799	0.964298630852278	0.989721938384291	-6.69655095798569	-0.000182180578122582
cg26765815	chr17	78452482	-0.000760308947592268	-3.88066130066923	-0.0447744752213444	0.964305112097899	0.989726309188685	-6.69655131755939	0.0010191913448627
cg07186962	chr6	11393478	0.00100698648317881	-3.61145314548727	0.0447680041735039	0.964310267462311	0.989729147722608	-6.69655160352767	-0.00204546117873665
cg23492779	chr6	36928572	0.00241327471814438	-0.104912507682945	0.0447654238390277	0.964312323167593	0.989729147722608	-6.69655171754616	-0.0118423420278266
cg22110569	chr1	161009463	0.000621793247263702	2.3014899698499	0.0447561409550453	0.964319718673445	0.989734456835808	-6.69655212767913	-0.000955034201341354
cg27479418	chr10	126107594	-0.00112284152487027	-3.08838579195803	-0.0447360852739864	0.964335696682486	0.98974712215528	-6.69655301348145	-0.000102826958305768
cg00927294	chr7	122526408	0.000645415724779305	-3.34966209641773	0.0447350715574938	0.964336504293003	0.98974712215528	-6.69655305824389	-0.00172979236159559
cg09915983	chr20	2844691	-0.000889637897308495	3.84345300324798	-0.0447308251143306	0.964339887361725	0.989748313033522	-6.69655324574204	-0.000737536256080085
cg07526904	chr7	3794264	0.00173571532396353	-0.13289838729584	0.0447256964520557	0.9643439732802	0.989749396755185	-6.69655347217004	0.0127450196432665
cg23814223	chr13	110802738	-0.000987122342057065	3.31272422105243	-0.0447222439891558	0.964346723799518	0.989749396755185	-6.69655362458011	0.000993523355043324
cg27351624	chr6	30073747	-0.0013208921884891	0.615233351284054	-0.0447202199503741	0.964348336317484	0.989749396755185	-6.69655371392639	0.00477118777314467
cg00945443	chr6	151366391	0.000867326325409056	1.78597954489991	0.0447101340804437	0.964356371564151	0.989749396755185	-6.69655415908262	-0.00425168748147675
cg13476325	chr3	158506421	0.00105657915709785	2.66273666733601	0.0447074061155126	0.964358544889562	0.989749396755185	-6.69655427946845	-0.000253105401816112
cg22225179	chr17	56072363	0.00102220670219654	2.35127926907871	0.0447036593830889	0.964361529850942	0.989749396755185	-6.69655444480091	-0.00313915814309174
cg11027717	chr11	33713904	0.0009286630422575	-3.73782074964564	0.0447031250940697	0.96436195551044	0.989749396755185	-6.69655446837641	-0.00181147087353485
cg02628923	chr8	144671473	0.000867794826520568	2.79327979130358	0.0446999523259784	0.964364483204133	0.989749396755185	-6.69655460836892	-0.00118407066351278
cg18783047	chr19	10420351	0.000837364435995357	3.46987362189083	0.0446991092411889	0.964365154876387	0.989749396755185	-6.69655464556683	-0.000292894780352437
cg26008007	chr2	232545866	0.00168530415611658	-4.91075080199487	0.0446964551799483	0.964367269324967	0.989749396755185	-6.69655476266255	-0.0003237831364232
cg00235508	chr17	79439311	-0.000721366576652111	2.02006295563509	-0.0446948902674079	0.964368516066136	0.989749396755185	-6.6965548317024	0.00071762653531271
cg09874659	chr13	74512598	-0.00156650809335746	0.798914033224757	-0.0446945945808332	0.964368751634982	0.989749396755185	-6.69655484474702	0.0074757180806736
cg01883217	chr16	90015832	0.0013880628235878	-2.6784029978397	0.0446932294190312	0.964369839237969	0.989749396755185	-6.69655490497196	0.00171017998535447
cg14919643	chr4	1367748	0.000722756192835957	3.06749202494015	0.0446834011132543	0.964377669296933	0.989753931703303	-6.69655533849955	-0.00061624339742794
cg23201340	chr11	64391574	0.000688422217247834	2.57069212763043	0.0446746598503334	0.964384633328588	0.989753931703303	-6.6965557239975	-0.00126221464957932
cg03825390	chr6	33260851	-0.000882789699945086	2.61138632189093	-0.044673214169959	0.964385785080489	0.989753931703303	-6.69655578774606	-0.00138310983531076
cg08298591	chr16	57391829	0.000526647287197374	1.22234150532737	0.0446673591952889	0.964390449651875	0.989753931703303	-6.69655604590539	-0.00291884328377567
cg01882539	chr17	32481208	0.00180551079271634	-0.787166379574422	0.0446641059536806	0.964393041461689	0.989753931703303	-6.69655618933373	0.00452602965353294
cg21538194	chr3	137834582	-0.000906112222227985	-4.6510604288891	-0.0446625759464268	0.96439426039613	0.989753931703303	-6.69655625678476	-0.000509737660117492
cg06471254	chr6	33690276	-0.00124206074199914	2.04471239004258	-0.0446625511342261	0.964394280163649	0.989753931703303	-6.69655625787868	-0.00189713845429884
cg05014499	chr2	241228765	0.00100274814993244	2.50050560684224	0.0446559254525114	0.964399558748504	0.989753931703303	-6.696556549948	-0.00194850160715265
cg08712625	chr19	920786	0.00072823988470989	-3.47105046474698	0.0446557370750134	0.964399708826157	0.989753931703303	-6.69655655825131	-0.000127791243434233
cg06662976	chr17	6817409	0.00108736324160425	-4.07120568991956	0.0446520547041223	0.964402642518523	0.989753931703303	-6.69655672055599	-0.000733979909216712
cg01158657	chr6	52109385	-0.00176777258519427	0.302906368391805	-0.0446446312464586	0.964408556682829	0.989753931703303	-6.69655704771256	-0.00189015122947156
cg26606257	chr2	1879380	0.0017733234941621	-0.0815713143824684	0.0446428437165391	0.964409980783067	0.989753931703303	-6.69655712648206	0.0113718285016869
cg17516660	chr17	54304933	0.00271304430514396	1.28810112151006	0.0446394855574046	0.964412656182074	0.989753931703303	-6.69655727445448	0.0124960974328998
cg00404177	chr1	51425685	-0.000737090203499406	-1.64783871554987	-0.0446394220382002	0.964412706786951	0.989753931703303	-6.69655727725328	0.000312858305392044
cg15805921	chr6	42952109	0.00116490195776915	-4.08156093032502	0.0446394141739356	0.964412713052303	0.989753931703303	-6.69655727759982	-0.00118214312400147
cg10879348	chr2	109251064	0.00737717057337453	-0.556723371814586	0.0446393517713031	0.964412762767622	0.989753931703303	-6.69655728034934	0.0138761898530099
cg09578524	chr10	60578284	-0.00139428168200362	2.01559992816057	-0.0446385602705229	0.964413393345426	0.989753931703303	-6.69655731522397	0.0027575505013766
cg05528131	chr6	17599948	0.0010786236118661	2.39563182896276	0.0446369264305364	0.964414695003379	0.989753931703303	-6.6965573872113	-0.000303477094887095
cg12180316	chr17	80681317	-0.00154443004994298	2.03932645898467	-0.0446336688844083	0.964417290246075	0.989753931703303	-6.69655753073152	-0.00240879104611613
cg00115567	chr6	44279361	0.000658411781811974	2.16681462952393	0.0446318824808669	0.964418713449641	0.989753931703303	-6.69655760943196	-0.00194550875760346
cg15360771	chr12	109983073	0.000612899055997036	1.61406091735011	0.0446272544547258	0.964422400536068	0.989755434476042	-6.69655781330636	-0.0010942089073227
cg25049597	chr15	75119018	0.00145900757154038	-4.62123709222416	0.0446221442778115	0.964426471746444	0.989757331454896	-6.69655803839592	-0.00108404289354486
cg14840966	chr14	103416389	0.00075446969897918	2.44761126752952	0.0446135785365829	0.964433295961303	0.989759883109997	-6.69655841563598	-0.0012659790405708
cg19336577	chr19	5622501	-0.00117815399781585	-3.38644438996568	-0.0446134433297904	0.96443340367882	0.989759883109997	-6.69655842158998	0.000614248945842388
cg01896230	chr7	155898435	0.00160701621458085	-1.1480342526574	0.0446047295964544	0.964440345799793	0.989762450591106	-6.69655880527222	0.00712408675876469
cg12560527	chr6	28186878	0.00149659683734356	-1.93086773994226	0.0446024328739279	0.964442175569988	0.989762450591106	-6.69655890638883	-0.00269766567623594
cg06452665	chr13	43148436	0.00146518968827857	-0.095211367176813	0.0445978974775687	0.964445788864259	0.989762450591106	-6.69655910605103	-0.000512975833249718
cg24149806	chr17	7308003	0.00134812785648564	-2.8473322436686	0.0445964223860185	0.964446964051638	0.989762450591106	-6.69655917098472	0.000268840082660482
cg04603355	chr19	35264987	-0.00116982328322864	-1.78195676802414	-0.0445949467017125	0.964448139711337	0.989762450591106	-6.69655923594238	0.00019561592533196
cg19226099	chr20	54824085	-0.00142870205307066	-1.31684772837187	-0.0445935628089905	0.96444924224187	0.989762450591106	-6.69655929685754	0.0022242977815381
cg25305774	chr8	95459857	0.00101436616464366	1.59542846906306	0.0445824182878968	0.964458120949029	0.989769281178779	-6.69655978733996	-0.00661905256050788
cg01871963	chr9	130910995	-0.000768502272089693	3.08049287879661	-0.0445768515983821	0.964462555865889	0.989770028335047	-6.69656003229004	-0.000250807457810365
cg10496350	chr14	71275911	0.000991513155302348	-3.09007136987207	0.044574061270123	0.964464778888408	0.989770028335047	-6.69656015506084	-0.000742642117169068
cg25364381	chr12	129189986	0.00247624454566774	1.21640403269489	0.0445716644791137	0.964466688384536	0.989770028335047	-6.69656026051045	0.013893113338215
cg26608663	chr16	4007772	0.00131231288708901	-1.34752953156181	0.0445636634759903	0.964473062694174	0.989770028335047	-6.69656061248265	0.00647990838301327
cg01502407	chr16	113155	-0.000657299261631945	1.80618720869586	-0.0445626929973409	0.964473835863806	0.989770028335047	-6.69656065517069	0.00127039065166845
cg20656294	chr17	76962736	-0.00117186772809804	2.87315381299818	-0.0445621504832251	0.964474268078831	0.989770028335047	-6.6965606790337	0.000567862276455333
cg15220697	chr19	45722176	0.000535904615658777	1.88790003109384	0.044559596243706	0.964476303013485	0.989770028335047	-6.69656079138011	-0.00566217320315832
cg11683364	chr1	202205348	0.00117015071126437	-3.14230950429396	0.0445580669616948	0.964477521375827	0.989770028335047	-6.69656085864144	-0.00173827702789728
cg23504022	chr6	35227391	0.00145450473797447	-3.43386329642773	0.0445554596989368	0.964479598553896	0.989770028335047	-6.69656097330954	0.000369153611306336
cg09728985	chr16	53543985	0.000809589693249927	1.65125835099327	0.0445536037918151	0.964481077135195	0.989770028335047	-6.69656105492871	-0.0010150833598469
cg22339688	chr1	25581224	-0.00130198100244849	3.00289050959652	-0.044536191871592	0.964494949031253	0.989778060776443	-6.69656182050549	-0.000733675949401436
cg18670350	chr3	125258584	0.00136290525579828	2.71202429657966	0.0445359441809666	0.964495146363881	0.989778060776443	-6.69656183139392	-0.00017891255600011
cg04883450	chr5	61699957	-0.000652578382940125	-3.71080867040262	-0.0445354088706756	0.964495572840207	0.989778060776443	-6.69656185492583	-0.00164766980847685
cg03126547	chr6	30431782	0.00178467072900701	-0.837486127336467	0.0445290913809762	0.964500605921499	0.989780944684927	-6.69656213261782	0.00612148436519255
cg18014500	chr10	114074843	-0.00151899241413698	-2.35969453202972	-0.0445186868038296	0.964508895147855	0.98978434115052	-6.69656258987617	-0.00378053367276285
cg07544189	chr16	68348695	0.00145446448798722	1.96123807782447	0.0445168943723675	0.964510323161118	0.98978434115052	-6.69656266863883	-0.00593285428385948
cg21610927	chr5	14230166	-0.00478405795161564	1.83171293837025	-0.0445165667506756	0.964510584174246	0.98978434115052	-6.69656268303475	0.01338200020053
cg19018267	chr10	13341332	0.00207678613697036	-2.8525203972935	0.0445101720677724	0.964515678758888	0.989787288132765	-6.6965629640006	-0.0016953998421996
cg00191882	chr17	64188481	-0.000837188640700604	-3.70869724864015	-0.0445027433753831	0.964521597131135	0.989790891119536	-6.69656329034759	-0.000244213668200405
cg08288223	chr11	70563131	-0.000711329206916015	1.36404547330279	-0.0444989393450254	0.964524627768581	0.989790891119536	-6.69656345743978	-0.00145433219542557
cg25105842	chr2	224831785	-0.00158727937417336	3.2333202748895	-0.0444973947493567	0.964525858334479	0.989790891119536	-6.69656352528221	-0.000247788960211159
cg23520347	chr1	206730839	0.000871809206756573	-2.57975825027415	0.0444846575750458	0.964536005933391	0.989799023421766	-6.69656408463987	-0.00061826033283266
cg09016735	chr2	11883947	0.000698108865315514	2.23309379317424	0.0444721103204884	0.964546002230477	0.98980309327738	-6.69656463550067	0.000740437647792858
cg10327320	chr1	26147299	0.00131563458139538	-3.49966076937541	0.0444702568768583	0.964547478854628	0.98980309327738	-6.696564716859	6.35753270678968e-05
cg06221416	chr10	101190703	0.000680865283188875	-3.35336222521658	0.0444670502864723	0.964550033520582	0.98980309327738	-6.69656485760682	-0.000689128191906418
cg05318102	chr11	118901735	-0.00164764762006675	-3.88699367141724	-0.0444652270804444	0.964551486054996	0.98980309327738	-6.69656493762874	-0.00131658255607585
cg06494782	chr12	52995446	-0.00122979524162256	-1.64821883957884	-0.044464165031698	0.964552332181232	0.98980309327738	-6.69656498424145	0.000505803746581268
cg16317713	chr1	67631342	-0.0013717627085175	2.49207372906879	-0.0444629386377109	0.964553309240132	0.98980309327738	-6.69656503806571	0.000508493591760084
cg19556854	chr6	32945549	-0.000687596482344096	2.0125500456461	-0.0444528921039491	0.964561313240315	0.989808193236469	-6.69656547893459	-0.00168125613952164
cg12480375	chr6	30135523	-0.00160255912396863	-0.843166309202891	-0.0444511202064316	0.964562724898517	0.989808193236469	-6.6965655566799	0.00933332632670669
cg23026602	chr19	21646605	0.00114351448596225	-2.83925488218215	0.0444425704907449	0.964569536398013	0.989811004429162	-6.696565931771	-0.000848939649235464
cg05827468	chr13	90015633	-0.00216293856106902	-2.16732300716743	-0.0444388694394864	0.964572485000818	0.989811004429162	-6.69656609412021	-0.002351643587475
cg08301459	chr7	117824040	-0.00242847847050077	-3.94192322922509	-0.0444375304018531	0.964573551803273	0.989811004429162	-6.69656615285476	-0.00346113107546468
cg02996397	chr6	29720477	-0.000806561020343481	-4.10574823813665	-0.0444365209670385	0.964574356013376	0.989811004429162	-6.69656619713068	-0.000614250816860451
cg18919209	chr11	96012039	-0.000940262093787098	2.91499259916781	-0.0444276143139042	0.964581451887143	0.989816004879642	-6.69656658775129	-0.000309549679653798
cg01209118	chr6	108055028	-0.000741758118394305	2.42135121217519	-0.04442303496595	0.964585100225558	0.98981746758841	-6.69656678855806	-0.00134348393932282
cg03970643	chr4	23505221	0.0023457687665493	-0.333341219134003	0.0444151443433556	0.964591386637904	0.98981895130955	-6.69656713451741	0.00841580400681247
cg06880239	chr12	125670513	0.000793032905035796	-3.46203998881648	0.044414175094396	0.964592158832969	0.98981895130955	-6.69656717700925	-0.000219252897374553
cg02408532	chr6	29556369	-0.00113237979339079	-1.64794819764677	-0.0444123745343931	0.964593593328843	0.98981895130955	-6.69656725594332	0.00419340148701161
cg17709703	chr1	3712510	-0.00066170904593231	-3.83337969551989	-0.0444077993602225	0.964597238344502	0.98981895130955	-6.69656745649828	-0.000353556094129751
cg09788586	chr12	114337676	-0.00075665694666727	-1.30823561974967	-0.0444072691732997	0.964597660741504	0.98981895130955	-6.69656747973792	-0.000589729776523051
cg01946920	chr11	43946057	0.000720500389489709	-1.48554941174851	0.0444026638496066	0.964601329777955	0.989820435230481	-6.69656768159121	-0.000774527172200945
cg24562110	chr13	80324480	0.00101266851204247	-3.08887568208467	0.0443975290205275	0.964605420669366	0.989821783725122	-6.69656790662826	-0.00259651492867619
cg10475341	chr20	2644958	-0.000572628819932547	-3.53072778583463	-0.0443954339832648	0.964607089774839	0.989821783725122	-6.6965679984371	-0.00198469478124788
cg20549405	chr14	89629585	0.000940987398484547	3.13897647963838	0.0443897893482351	0.964611586827476	0.989824117287722	-6.69656824577502	0.000399032613098149
cg12276535	chr2	85843113	-0.000874956278821036	-3.94788646256566	-0.044383417773183	0.964616663030967	0.989824756826876	-6.69656852492836	-0.000552189920862686
cg01048244	chr16	66968268	-0.0021142544987763	-5.31520368245615	-0.0443784870399465	0.964620591323635	0.989824756826876	-6.69656874092757	-0.000607268606945415
cg02831473	chr6	30688676	-0.00130681826671626	-3.58978053999484	-0.0443777676382728	0.964621164467738	0.989824756826876	-6.69656877244021	-0.000917561598013136
cg12335447	chr22	37546115	-0.000919432765094673	-2.38395931115401	-0.0443768708852638	0.964621878906883	0.989824756826876	-6.6965688117208	0.0047356862794084
cg21457692	chr2	173940430	-0.00126937271839945	-3.17515637496365	-0.0443748926402227	0.964623454966035	0.989824756826876	-6.69656889837135	-0.0036593513307554
cg11752103	chr21	47878969	-0.00162676673164336	-4.12578601198469	-0.0443719336003238	0.964625812420409	0.989824756826876	-6.69656902797518	-0.000306947919607559
cg23021584	chr12	124876101	-0.000946191365541013	1.68723723558763	-0.0443694756833227	0.964627770632559	0.989824756826876	-6.69656913562359	-0.00480965280678991
cg18467110	chr3	140661601	-0.000741271773013574	-3.81978918765567	-0.0443665229062687	0.964630123097918	0.989824889738756	-6.69656926493732	-0.000526506407371299
cg09131511	chr2	163089214	-0.00117453730561636	1.94976412788871	-0.0443487478394557	0.964644284427211	0.989837139916763	-6.69657004319557	0.00172380020662677
cg15547140	chr16	84346930	-0.00146454275244041	-1.10473022393117	-0.044342198820703	0.964649502008794	0.989838896041056	-6.69657032985729	0.00649870784433504
cg10938441	chr3	52009371	-0.00141680461291199	-3.45785037552782	-0.0443410192209755	0.964650441792157	0.989838896041056	-6.69657038148589	-0.00478662347851176
cg23783747	chr7	5229743	0.00160507956228167	-4.49715439753651	0.0443380911611913	0.964652774568317	0.989839008715863	-6.69657050963494	-0.000567881829050827
cg03199239	chr19	2588553	-0.00108421181448715	0.312065902712861	-0.0443318826137905	0.964657720899804	0.98983961860058	-6.69657078132935	0.0166473075280543
cg19601530	chr4	7788250	0.00519899647455772	2.17440583470281	0.044328998768494	0.964660018451349	0.98983961860058	-6.69657090751736	0.00224683017919125
cg18647275	chr3	49840361	-0.00111332817757316	-3.20375164351595	-0.0443261976848542	0.964662250067194	0.98983961860058	-6.69657103007615	-0.00189164207132074
cg10788735	chr19	46974886	0.0034853562605241	-4.08849135302967	0.0443261841950323	0.9646622608145	0.98983961860058	-6.69657103066634	-0.00100966563124422
cg16921014	chr4	146403948	0.00146699236643515	-3.46182794273256	0.0443210138018518	0.964666380053651	0.989839673021097	-6.6965712568716	0.000601758941359623
cg03734660	chr1	156675322	0.000969840542815602	-3.75126600431933	0.0443183505376988	0.964668501869825	0.989839673021097	-6.69657137337945	0.00102372198313097
cg16216305	chr3	127842716	0.00138384740351658	-4.04179514947665	0.0443174002145734	0.964669258990045	0.989839673021097	-6.69657141495081	-0.000437532580605089
cg16054184	chr10	78944582	-0.00107952584218776	3.10469674649289	-0.0443149567018	0.964671205731124	0.989839673021097	-6.69657152183686	-0.00178392603111233
cg23237472	chr1	56940113	0.001240683225647	3.32659756061095	0.044308686368839	0.964676201292125	0.989841708928931	-6.69657179609171	0.000588300820351884
cg13214474	chr1	215409184	0.00259111582158438	0.186985570841207	0.0443068857750739	0.964677635821624	0.989841708928931	-6.69657187483977	0.00917315424590803
cg06108288	chr6	157522211	-0.00134606907402088	3.26867984408323	-0.0443029837664736	0.964680744544569	0.989842617780289	-6.69657204548122	-0.00107761997007982
cg15947959	chr5	172261155	0.00067956811201093	-3.66434927307305	0.0442926046308962	0.964689013585069	0.989848821529939	-6.69657249930513	-0.000197093289349942
cg24506221	chr1	110230401	0.00694305973995398	1.30190157202646	0.0442837580830541	0.96469606161841	0.989853772401949	-6.69657288603331	0.00308216454103061
cg02734001	chr15	57551709	-0.00128917339778957	2.82015011462703	-0.0442785754814734	0.96470019059174	0.989855728073676	-6.69657311255563	0.00172555626187176
cg00929855	chr6	31783364	-0.00489735997492563	-2.50963253917458	-0.0442711546476062	0.964706102764076	0.989858961817631	-6.69657343686101	-0.0135003544892881
cg20368275	chr2	208549843	0.000989424615674924	2.92057616849588	0.0442672170765313	0.964709239824554	0.989858961817631	-6.69657360891867	0.00146243761347031
cg16999584	chr6	169559716	0.00216388202341183	1.27924369702309	0.0442662488681367	0.964710011195677	0.989858961817631	-6.69657365122358	0.00734569776295746
cg15351741	chr12	5276482	-0.000830950684533413	1.71085568375978	-0.044260838339127	0.964714321761924	0.989861103785795	-6.69657388761404	-0.00176643502133567
cg11823921	chr7	100170929	0.000703209466934893	1.79142954028026	0.0442566760697727	0.964717637840919	0.989862225336325	-6.69657406944743	0.00127623687003342
cg03918703	chr14	23888450	-0.000658861994033389	-1.54386929819212	-0.0442472608419087	0.964725138952955	0.989867640984344	-6.69657448069898	0.00305687307868552
cg10087172	chr12	15114494	-0.00102537274937425	-3.73590297334903	-0.0442417581417215	0.964729522955642	0.98986944585912	-6.69657472101313	-0.000996671553579145
cg01305427	chr10	99397203	0.00106178039986039	2.15702716054468	0.0442394723359027	0.964731344058054	0.98986944585912	-6.69657482083015	-0.000686236744964042
cg07628595	chr10	27444314	0.00124078569896769	-3.9914182844357	0.0442344504826469	0.964735344971203	0.98987105661914	-6.69657504010736	-0.000399925732062031
cg14899716	chr1	42846987	-0.001438924515821	-3.24861549142782	-0.0442318065295168	0.96473745141042	0.98987105661914	-6.6965751555445	-0.00127931400446639
cg23157089	chr6	86159962	0.00129599001612116	-3.89507024195058	0.0442278305030658	0.964740619113803	0.98987105661914	-6.69657532912804	-0.000287965584453639
cg13188098	chr12	4918335	0.0027011075047431	-1.96520506585917	0.0442248029610441	0.964743031159273	0.98987105661914	-6.69657546129265	-0.000360299476635517
cg08548429	chr12	117319856	-0.00160621018968916	-2.78697800319147	-0.0442207816526756	0.964746234939792	0.98987105661914	-6.69657563682516	0.00169543750108789
cg21405786	chr7	148990485	-0.000693095357656719	-0.206299973455688	-0.0442191631889561	0.964747524371666	0.98987105661914	-6.69657570746761	0.00437470303573845
cg07527126	chr17	11165833	0.00167367895633169	-1.54938061558954	0.0442160784638464	0.964749981975901	0.98987105661914	-6.696575842102	0.00198617955399238
cg11675178	chr13	20806276	0.0014697718255713	-4.14558433071004	0.044215179430723	0.964750698236744	0.98987105661914	-6.69657588133894	4.35303575725757e-05
cg00533215	chr2	68384397	0.00129676853262063	-3.43354409335984	0.0442111973014634	0.964753870804577	0.98987203086813	-6.69657605512358	0.000105196590455325
cg06476192	chr16	31453948	0.00260635191908929	-4.00140656342074	0.0442077784540666	0.964756594605425	0.989872482781342	-6.69657620431343	-0.00158597795834416
cg10431340	chr1	161279108	0.00225188744875949	1.41032791769367	0.0442050638461033	0.964758757337954	0.989872482781342	-6.69657632276386	-0.00465211846277647
cg13355233	chr2	118771338	-0.000745864421107211	-3.64669646017813	-0.0441980685728594	0.964764330484593	0.989873981687319	-6.69657662796525	-0.000191913699001955
cg13957198	chr7	559649	-0.00191724026661746	-4.88361819524204	-0.0441940791077023	0.964767508899355	0.989873981687319	-6.69657680200263	0.000142922068839264
cg03610970	chr12	6729018	0.0012366045684089	2.65039440982137	0.0441936708848119	0.964767834131369	0.989873981687319	-6.69657681981013	-0.000673689847411008
cg00071727	chr13	98869894	-0.000832638915224078	1.59009096610015	-0.0441920689399004	0.964769110404222	0.989873981687319	-6.69657688968868	-0.00599327168889796
cg23887129	chr19	46234375	-0.00142523644822273	-4.46582581043667	-0.0441869965158259	0.96477315161566	0.989875847158936	-6.69657711093652	-0.000118676858279036
cg21861233	chr8	142238957	0.000477678644995528	-1.11159953855005	0.0441791405626575	0.964779410472653	0.989877765913732	-6.69657745354564	0.0023425728113674
cg26215849	chr13	41837663	0.00180365760082104	-2.4373441711807	0.0441790685777958	0.964779467823178	0.989877765913732	-6.69657745668475	-0.0045218904899911
cg18560328	chr11	7273148	0.00162675293435826	-3.98237636484225	0.0441740638893491	0.964783455071781	0.989879575997209	-6.69657767491407	0.00055977172199001
cg05761700	chr16	57768937	-0.00134089073526733	-4.52301878278079	-0.0441607591841416	0.96479405497012	0.989886437056703	-6.69657825494529	-0.000509007097229279
cg23547243	chr13	43439288	-0.00142955158782845	1.77413364657599	-0.0441600897190789	0.964794588335098	0.989886437056703	-6.69657828412659	0.00162121927615555
cg04260368	chr19	1401775	-0.000641574885774685	-3.42198094287428	-0.0441530873434588	0.964800167151321	0.989889880064162	-6.69657858932699	-0.00137890438199971
cg03376052	chr3	149902196	-0.000944675500945244	-4.15633642604234	-0.0441424986498804	0.964808603202414	0.989892596571418	-6.69657905074603	-0.00160113398207174
cg20924136	chr2	230808359	0.000693155477929394	1.26167866943876	0.0441394088929321	0.964811064823875	0.989892596571418	-6.69657918536626	0.00044880878900444
cg12048552	chr3	141457385	-0.000887949121089263	-3.6566381495729	-0.0441362281115535	0.964813598965209	0.989892596571418	-6.69657932394252	0.000199228965532372
cg26713125	chr16	284384	-0.00158489782495659	-4.44792074063209	-0.0441356729561221	0.964814041259813	0.989892596571418	-6.69657934812772	-0.000560165083200399
cg18946373	chr6	155582926	-0.000994006266881856	2.9679378483046	-0.0441349895054278	0.964814585767793	0.989892596571418	-6.6965793779018	-0.0013692506959182
cg14544087	chr21	26945916	0.00155625363055113	2.32797409453762	0.0441330219345283	0.964816153339717	0.989892596571418	-6.69657946361506	-0.000189332838469447
cg09823395	chr1	236687277	0.0032394007411497	-3.3607069767996	0.0441226071443766	0.964824450848642	0.989898828856706	-6.69657991725056	0.00255672564339633
cg00840257	chr16	8963031	-0.00125757044348017	-2.89613646279543	-0.0441069228550222	0.964836946597868	0.989905490477774	-6.69658060020695	-0.00102483527003196
cg14391896	chr10	134640836	0.0018579841684606	0.2205690479954	0.0441012851044413	0.964841438223154	0.989905490477774	-6.69658084563774	0.000316456024948786
cg00551847	chr2	170681586	0.000925292861677201	-4.10733452907192	0.044100692296009	0.964841910516788	0.989905490477774	-6.6965808714429	-0.000452770643386648
cg14134256	chr11	94502879	0.000831028949760718	-1.28062267794382	0.0440989678974673	0.964843284354357	0.989905490477774	-6.69658094650465	-0.00325420536487947
cg20981919	chr3	25616035	-0.00144516379640023	1.35143791141869	-0.0440959949081664	0.964845652951129	0.989905490477774	-6.69658107590976	0.00132196853942224
cg21384729	chr2	55512437	-0.00120820273976905	1.59325848257996	-0.0440957306366265	0.96484586349772	0.989905490477774	-6.6965810874122	-0.00198076574108352
cg16241878	chr15	44328648	-0.000841074334605326	0.87261839441324	-0.0440874627391415	0.964852450578399	0.989905490477774	-6.69658144724033	0.000825148510459228
cg13138680	chr2	36689815	0.000898717931106425	2.17530305063124	0.0440871208183185	0.964852722988704	0.989905490477774	-6.69658146211963	-0.00167143705952533
cg03903846	chr6	108877838	-0.00105863657497468	2.48763138189694	-0.0440851070237455	0.964854327390617	0.989905490477774	-6.69658154975133	-0.00321805631796279
cg02446080	chr7	100860777	-0.000988941392572868	-3.47599192486526	-0.044083872366747	0.964855311049138	0.989905490477774	-6.69658160347628	9.34078760542606e-05
cg08480068	chr16	29674959	0.000683388904271666	2.96977148016438	0.0440837631960443	0.964855398026084	0.989905490477774	-6.6965816082267	-0.00161612946262735
cg24500832	chr12	54394212	-0.00153267297664313	-4.51719919547537	-0.0440738434626417	0.964863301138246	0.989911317925666	-6.69658203981925	-0.000357550232509711
cg11820650	chr5	81553088	-0.000751796927945251	2.66552944559153	-0.0440622506327929	0.964872537220949	0.989918512918237	-6.69658254408258	-0.00140393445946141
cg10293359	chr10	47095993	-0.000892002043187837	1.39440923629519	-0.044056060303486	0.964877469098379	0.989921291954822	-6.69658281329438	-0.00418896537604629
cg15604182	chr2	62687964	0.0012053167270026	2.49167170275926	0.0440495636798604	0.964882645004024	0.989924321340099	-6.69658309578597	-0.000774380573829059
cg15459774	chr10	8331529	-0.000847766753052619	-1.98915404940623	-0.0440362807630444	0.964893227601708	0.989932897710985	-6.69658367323506	-0.00302220852743421
cg23842331	chr22	25336286	-0.00160335426604226	-0.868179600399455	-0.0440265335999316	0.964900993242315	0.989936399891171	-6.69658409686335	-0.00233553819742882
cg22250546	chr19	33791370	-0.000849651494184156	-2.87593455675862	-0.0440260119905748	0.964901408812637	0.989936399891171	-6.69658411953072	-0.0019356858201442
cg19815904	chr7	80548307	0.000729217605949866	-4.3438502959686	0.0440236247345777	0.964903310758597	0.989936399891171	-6.69658422326945	0.000136392533070892
cg13509665	chr12	27175357	0.000781530083963414	-4.30601322112989	0.0440170298498655	0.96490856495707	0.989939509530583	-6.69658450982223	-0.000673292394922746
cg14517502	chr20	59823991	0.00245586748660845	-1.0446542754087	0.043999561602052	0.964922482060053	0.989948810908321	-6.69658526862347	0.0127314987496038
cg27505504	chr15	32964155	-0.0014835760757618	0.0497262871477282	-0.0439983218862813	0.964923469752657	0.989948810908321	-6.69658532246394	0.00651841120935015
cg12451099	chr20	37356466	0.00183866280230761	-0.828025275475937	0.0439961647217528	0.964925188384991	0.989948810908321	-6.6965854161452	-0.000872765194596392
cg19511590	chr19	51143207	-0.00104520062639808	-4.78842937161899	-0.0439944882977304	0.964926524007164	0.989948810908321	-6.69658548894572	-0.000445025653282576
cg23246703	chr2	200334854	0.00140502056174935	-1.85795253803933	0.0439881304889505	0.964931589331789	0.989951616898264	-6.69658576501525	0.00631972318823221
cg22396057	chr1	14925078	-0.00170082897557544	-2.69894424428036	-0.0439850066711585	0.964934078106623	0.989951616898264	-6.69658590064348	-0.00260418918960359
cg01670714	chr20	33111318	-0.000682127181039206	2.03175185153327	-0.0439826838296361	0.964935928736398	0.989951616898264	-6.69658600148906	-0.00198276764243555
cg05507234	chr6	42125046	0.00104724764277229	2.99872267292195	0.0439695934530947	0.964946357966542	0.989960035625954	-6.69658656970494	-0.00124892752303396
cg13657944	chr2	191184337	0.00138683735165773	-4.00185965178259	0.0439627673659658	0.964951796378849	0.989962025270233	-6.69658686593882	0.000425927421450659
cg18434356	chr4	15376215	0.00363809882339476	1.91743731179863	0.0439615781648858	0.964952743827483	0.989962025270233	-6.6965869175423	-0.00693506938030508
cg06212258	chr8	1106463	-0.00222359703082751	-0.466291538812286	-0.0439569137714931	0.964956459997772	0.9899630167789	-6.69658711993256	0.00666978481670433
cg01254739	chr6	31671175	0.00144100710759918	-3.73548793466167	0.0439516624527544	0.964960643778447	0.9899630167789	-6.69658734776401	0.000103971162492458
cg01994290	chr14	65170049	0.000722074103904248	-1.82853672121172	0.0439472356630262	0.96496417064897	0.9899630167789	-6.69658753980174	0.00104973938729397
cg01157525	chr6	33409399	0.000870814232851894	1.58395730554948	0.0439456168003433	0.964965460414282	0.9899630167789	-6.69658761002446	0.000448126650777425
cg02830643	chr7	73187385	-0.00118052578367701	0.890786180856682	-0.0439445684811962	0.964966295621472	0.9899630167789	-6.69658765549686	-0.00511962255017961
cg20421279	chr6	90062885	-0.000641055090191051	-2.05639033213879	-0.0439401322371293	0.964969830025471	0.9899630167789	-6.69658784791365	-0.000942089721855416
cg06398287	chr6	31854472	0.000624181918041673	1.82487925742781	0.043939652244104	0.964970212441187	0.9899630167789	-6.69658786873157	-0.00221242958810941
cg07274204	chr16	31100095	-0.000622896395699621	1.03142269584007	-0.0439329816713574	0.96497552696061	0.9899630167789	-6.69658815801994	-0.000997639159179387
cg04410355	chr19	41220016	-0.00106667200487505	3.32295629439634	-0.0439311309000568	0.964977001490946	0.9899630167789	-6.69658823827614	0.000327100233980304
cg22621695	chr12	68042799	0.000937457105965027	-1.25070282011872	0.0439300567573624	0.964977857272581	0.9899630167789	-6.69658828485326	-0.00717834647257787
cg01600529	chr2	60688991	-0.0011691856296089	-0.304332988694335	-0.0439270036098598	0.964980289749953	0.9899630167789	-6.69658841723822	0.010048552469011
cg04153890	chr17	47633892	-0.00053273702945166	-3.34813486209703	-0.0439268787178453	0.96498038925285	0.9899630167789	-6.69658842265339	-0.000188896646523787
cg19663354	chr8	64038810	0.00241842828725565	3.54671316812098	0.0439175067667691	0.964987855995045	0.989964007238454	-6.69658882896403	0.00112405508086943
cg00464056	chr12	133264128	0.00178565075552638	-4.58912801633746	0.0439158838661452	0.96498914897912	0.989964007238454	-6.69658889931427	-0.000542956386638684
cg07312854	chr2	203240174	-0.00133141063995928	-3.80703182281914	-0.0439150982644756	0.964989774877273	0.989964007238454	-6.69658893336796	-0.000724280032621746
cg00688979	chr6	31113017	-0.00120325747233053	1.81012113593779	-0.043911429792943	0.964992697592268	0.989964007238454	-6.69658909237818	0.00136352756864799
cg12046131	chr19	49436721	-0.000751801064259613	-3.99309910179528	-0.0439104185719379	0.964993503244179	0.989964007238454	-6.69658913620732	-0.000171132767376493
cg02187348	chr16	89574699	-0.00165492589011495	-4.15732249498861	-0.0439051865164212	0.964997671686173	0.989964007238454	-6.69658936296299	-0.000903618416845602
cg09411366	chr19	34012057	-0.000751194478288357	-3.2938618670631	-0.0439018647291399	0.965000318194827	0.989964007238454	-6.69658950691426	-0.00148732866517699
cg25276848	chr10	92063013	-0.00152478921067239	-0.989846859545766	-0.0439009292790849	0.965001063479424	0.989964007238454	-6.69658954745046	-0.0083710663829582
cg05983218	chr8	41435453	-0.00136309560168549	-4.48604580512046	-0.0438980685265515	0.965003342676446	0.989964007238454	-6.69658967141114	-0.000189006535054
cg06368590	chr8	116679763	0.000810145448834747	1.38943534562114	0.0438977615978475	0.965003587210368	0.989964007238454	-6.69658968471033	-0.00481922263703993
cg03256729	chr1	112125952	-0.00112307961200901	2.51471875030019	-0.0438915847615644	0.965008508373483	0.98996446540018	-6.69658995233249	-0.00133698124033921
cg23072086	chr1	21606767	0.000647195017322099	1.34753771102434	0.0438896201132803	0.965010073633748	0.98996446540018	-6.69659003744642	-0.00647252100365836
cg07515919	chr11	43391688	0.00152947941192465	2.56863708955748	0.0438862865147597	0.96501272955438	0.98996446540018	-6.69659018185825	-0.000487562755265403
cg17082634	chr15	41850503	0.000481940390497669	-0.425358421172859	0.0438856117864949	0.965013267119077	0.98996446540018	-6.69659021108624	0.00344600279102397
cg12845975	chr3	62305226	-0.0010544427727982	-3.13475356637122	-0.0438832483845605	0.965015150071956	0.98996446540018	-6.69659031346078	-0.000302719333770449
cg22213057	chr7	157697240	-0.00150352046351223	0.484946640294553	-0.0438783495465711	0.965019053040146	0.98996452241667	-6.69659052564441	0.00434207986252066
cg05305893	chr17	7347123	0.00739567461752406	1.69974180760239	0.0438763883781177	0.965020615528896	0.98996452241667	-6.69659061058192	-0.00720166223001106
cg11051893	chr13	20207780	-0.000576511428902678	-3.83441876763482	-0.0438748070387428	0.965021875402911	0.98996452241667	-6.69659067906641	-0.000227901468775035
cg26047938	chr2	101566494	0.0010286950094489	3.2916604428799	0.0438716420875662	0.965024396961678	0.989964828434553	-6.69659081612644	0.000778183302169277
cg09055992	chr8	1626697	0.00188633871029043	0.0919387420348632	0.0438631874807977	0.965031132861245	0.9899687086028	-6.69659118220945	0.00650988683085818
cg06250135	chr8	26481822	0.0011575395363297	1.99038968644578	0.0438563392249447	0.965036588961145	0.9899687086028	-6.69659147868605	0.000877441828423864
cg15566749	chr19	11485354	-0.00110257300041492	-3.09138221398024	-0.0438554837811952	0.965037270505096	0.9899687086028	-6.69659151571693	-0.00087164709059899
cg10754697	chr17	1504809	-0.000682658038473938	1.56837812194975	-0.0438548706627092	0.965037758985149	0.9899687086028	-6.69659154225744	-0.00125992781312234
cg14561892	chr9	8621080	0.0018057793004628	0.751166626197547	0.0438529418776216	0.965039295675229	0.9899687086028	-6.69659162574783	-0.00313148876732916
cg08537737	chr8	70743047	-0.00120282086094875	-0.469306934100197	-0.0438459760015441	0.965044845487298	0.989970597102743	-6.69659192724561	0.011450414747167
cg10046767	chr12	53297693	0.000667203276580959	-1.93390090988154	0.0438429205553339	0.965047279805077	0.989970597102743	-6.69659205947664	-0.00130488426294967
cg20261082	chr13	113408566	0.00101330939954132	1.79587978757275	0.043839344872767	0.965050128603032	0.989970597102743	-6.69659221421036	0.00190189373813965
cg11164659	chr8	144457677	0.00256944283207292	-1.1404327243295	0.0438338712218732	0.965054489540637	0.989970597102743	-6.69659245105204	0.00317582084615109
cg10218546	chr6	32729823	-0.00158350743825494	0.374165866098298	-0.0438337858906707	0.965054557525261	0.989970597102743	-6.69659245474404	0.00397308118410999
cg07600374	chr6	134278787	-0.000792425368910072	2.6373066533699	-0.0438332564745721	0.965054979318855	0.989970597102743	-6.69659247764998	-0.000265743717010491
cg00164121	chr2	174228024	0.00117907608745984	3.17593994708119	0.0438285765221763	0.965058707906208	0.989970597102743	-6.69659268012252	-0.00145353213271893
cg08336593	chr16	3280662	0.00103083319229324	2.99755203026823	0.0438283068829186	0.96505892273182	0.989970597102743	-6.69659269178748	-0.000333442621164748
cg17316747	chr2	218149237	0.00138099985961652	0.809258734872694	0.0438242048680563	0.965062190868453	0.989971668944749	-6.6965928692374	-0.000315373951915277
cg17417496	chr20	34021414	0.000702210808828244	0.944238975289412	0.0438197941184324	0.965065704979348	0.989972993104404	-6.69659306002437	-0.00334849387832359
cg10902107	chr11	68381554	-0.0016946074131273	2.29770458142773	-0.0438162916613042	0.965068495440368	0.989973574933183	-6.69659321150953	-0.00145972351553147
cg03551456	chr11	35965708	-0.00146888282794217	-3.39899443056844	-0.043798120584788	0.965082972621093	0.989978478600736	-6.69659399723418	-0.000650718927471733
cg01037673	chr19	11485375	0.00171238324757328	-4.01555011028152	0.0437973729423633	0.965083568279748	0.989978478600736	-6.69659402955553	0.000814789709315117
cg13886752	chr9	127334918	-0.00102475003832788	2.40749272948028	-0.0437968407895931	0.965083992254367	0.989978478600736	-6.69659405256073	0.000630987667539107
cg01962428	chr4	107957362	-0.00327228357343889	-0.562333532994266	-0.0437957622177965	0.965084851569789	0.989978478600736	-6.69659409918701	0.00367668175320879
cg02841155	chr5	128301328	-0.000734139241465128	-3.62779118086715	-0.043794010829147	0.96508624692926	0.989978478600736	-6.69659417489644	-0.00126627486765972
cg01486910	chr16	85242230	0.00101926215465474	-1.36623894967875	0.0437915873634569	0.965088177743482	0.989978478600736	-6.69659427965364	0.00202932130246608
cg16278661	chr19	59023484	-0.000571895478227136	0.620429275952956	-0.0437907577405543	0.965088838717483	0.989978478600736	-6.69659431551372	-0.000998556645420701
cg27212428	chr4	22031559	0.00173154475146483	-0.838917859647573	0.0437877040436979	0.965091271647425	0.989978693655196	-6.69659444750264	-0.000366023012675243
cg12648931	chr5	36242542	0.003998022666588	-3.65029923155305	0.0437750856925314	0.965101324896446	0.989986725519748	-6.69659499280373	-0.00101287369912145
cg20518362	chr11	80039295	0.00188974947349395	-0.987861794196536	0.0437706445545725	0.965104863225817	0.989988049238426	-6.69659518468979	0.0076838398676618
cg22794731	chr6	42714548	0.000739052901408728	-2.80420713234757	0.0437678848273732	0.965107061947279	0.989988049238426	-6.69659530391813	-0.000528604013766643
cg21926118	chr2	190387206	0.00161300073858793	2.29675236941455	0.0437435204739296	0.965126473452409	0.990004396025204	-6.696596356204	-0.00279649330978682
cg10105218	chr1	111414984	0.00134940107527704	2.071468920267	0.0437383848520377	0.965130565094545	0.990004396025204	-6.69659657793448	0.0013972005946481
cg06358671	chr4	5976157	0.0024163056647629	-0.836945369766698	0.04373676570455	0.9651318550986	0.990004396025204	-6.69659664783578	-0.0166660078976256
cg13968398	chr1	236958353	0.00067573757139667	-4.26605254554634	0.0437367203208112	0.965131891256646	0.990004396025204	-6.69659664979506	-0.000372248336377695
cg06759632	chr1	1235430	0.000924289617105612	2.56313075985303	0.0437251841670497	0.965141082321427	0.990011354533879	-6.69659714775469	1.46146802114666e-05
cg03856801	chr11	116709138	-0.000793474496006247	2.72807024031114	-0.0437226245025386	0.965143121653608	0.990011354533879	-6.69659725822516	-0.00187006771261111
cg17647904	chr12	124908601	0.00109661193173101	2.92150793389759	0.0437176860907182	0.965147056178526	0.990013109789726	-6.69659747133974	-0.00181603593973645
cg05414135	chr8	56238612	0.00194391192311778	-1.13092442538653	0.0437083277089483	0.965154512178376	0.990018477231396	-6.69659787512979	0.00280763097989944
cg17312179	chr9	123963454	-0.000658551872703328	-3.68345134916918	-0.0436970049249918	0.965163533258707	0.990025450044162	-6.69659836356318	-0.000232518421756464
cg18205517	chr22	50624030	0.000565875021767151	-3.75807695212825	0.0436823966964987	0.965175171922666	0.990034702375795	-6.69659899353449	-0.000123333033671694
cg11065458	chr1	110654514	0.000667884673431577	1.73729836810793	0.0436801021193696	0.965177000058228	0.990034702375795	-6.6965990924677	9.8066288575227e-06
cg16503489	chr17	78079086	-0.00093732315637203	3.28599352785109	-0.0436726938112229	0.965182902406981	0.990036360175717	-6.69659941184938	-0.000472017684004067
cg11783050	chr7	853078	0.00135641047470114	-3.94216869733805	0.0436714817377933	0.96518386809055	0.990036360175717	-6.69659946409827	0.00320024849128971
cg08472781	chr11	100935839	0.00149024968083095	1.22387300322572	0.0436697014656822	0.965185286469663	0.990036360175717	-6.69659954083791	0.00325212793732099
cg18745239	chr10	44064597	0.000992350180283946	2.36407072531182	0.0436665381140527	0.965187806776721	0.990036664714571	-6.69659967718822	0.00181519664363483
cg13801475	chr2	235989403	0.00117829172587695	0.94308273613792	0.043657193219148	0.965195252047999	0.990042020998309	-6.69660007992465	0.00856319038018494
cg07685765	chr19	48964041	0.00103373501292584	1.39710443333731	0.0436484273869608	0.965202235970785	0.990042372391774	-6.69660045762684	0.00179897606770374
cg01546814	chr16	4295972	-0.000806160682676571	2.77172484715611	-0.0436476488916611	0.965202856214486	0.990042372391774	-6.69660049116699	-6.54727455530191e-05
cg05005425	chr1	167687389	0.0012422787201248	0.774575593074519	0.0436392709101845	0.965209531131187	0.990042372391774	-6.69660085208014	0.00593539716093372
cg09009881	chr5	170910013	-0.000944487073071412	3.0786277255581	-0.0436392693813341	0.965209532349255	0.990042372391774	-6.69660085214605	0.00150889855977576
cg04869269	chr4	3480590	0.00118985427289118	-0.883097835391627	0.043639219538679	0.96520957205997	0.990042372391774	-6.69660085429298	0.00540149815824204
cg00241638	chr8	144097644	-0.000840198297479333	-2.66350606496621	-0.0436379780248363	0.965210561200763	0.990042372391774	-6.69660090776988	-0.000375797521030119
cg04614655	chr19	39390421	-0.0011402760074619	-2.65618832354642	-0.0436372282032519	0.96521115859978	0.990042372391774	-6.69660094006699	-0.000959454416794653
cg13316430	chr4	94751126	0.00168912209118133	-3.12399373290904	0.0436334220074668	0.965214191078298	0.99004320225694	-6.69660110400267	-0.00274704100879768
cg18212064	chr8	143255449	-0.00120981626528833	-0.934524805833462	-0.043628568620646	0.965218057877299	0.990044436050827	-6.6966013130209	0.00298285394046877
cg13434489	chr1	3189088	0.000844667618820194	-1.37602442022688	0.0436263308099586	0.965219840790096	0.990044436050827	-6.69660140938772	-0.000260053293862472
cg26842815	chr12	7060263	0.000716749327874012	1.70393145269143	0.0436222711583461	0.965223075203913	0.990045473033922	-6.69660158419575	-0.00347592019967813
cg22789193	chr6	8102249	0.00143454134910127	-3.24347291709022	0.0436192954962542	0.965225445979779	0.990045624166371	-6.69660171231704	-0.00276937950122844
cg21448057	chr13	84453836	-0.00225430232936328	-0.156775781959413	-0.0436100056673711	0.965232847394097	0.990050577271364	-6.6966021122473	-0.00384786727217934
cg04081257	chr3	148706325	-0.00157164343256378	2.99512080172332	-0.0436019402460382	0.965239273297989	0.990050577271364	-6.69660245939733	0.00166943814718867
cg00383977	chr3	183852781	-0.000747762685344666	-3.7545251296423	-0.0435982424089144	0.965242219449354	0.990050577271364	-6.69660261853736	-0.000248160549623608
cg12057673	chr6	140701188	-0.00167917167762718	-1.14224842889052	-0.0435982418981619	0.965242219856282	0.990050577271364	-6.69660261855935	-0.00949020088244579
cg04015486	chr20	44044769	0.000797767056678682	-3.48396333157287	0.0435934202577839	0.965246061368104	0.990050577271364	-6.69660282604305	-0.00096901425280399
cg14699126	chr11	65101156	0.00106824042748469	-3.28116351500145	0.0435925657426379	0.965246742180065	0.990050577271364	-6.69660286281192	-0.000205362218589134
cg13947317	chr1	2939463	0.00263512978787825	1.49523552285803	0.0435923467443457	0.965246916661069	0.990050577271364	-6.69660287223505	0.0125552816727226
cg05919044	chr5	2279429	-0.00255180588349316	0.623242146084553	-0.0435895144764428	0.965249173194553	0.990050577271364	-6.69660299409889	0.00752147390656155
cg15321288	chr8	38326400	-0.000907109999861294	-2.26498503214796	-0.0435881178675505	0.965250285905331	0.990050577271364	-6.69660305418771	-0.000842066790542967
cg08132837	chr14	60975811	0.00190748721619886	-2.70435473810889	0.0435773103551993	0.965258896504005	0.990057128517156	-6.69660351911417	-0.00195407788983334
cg25883402	chr1	173837173	-0.000646089180096802	-3.72053071469964	-0.0435699138858796	0.965264789447002	0.990060827438159	-6.696603837235	-0.00133752069184001
cg02992762	chr7	35300077	-0.00122382797726018	0.351736620496718	-0.0435661601086225	0.965267780171337	0.990060827438159	-6.69660399866371	0.0106789536527657
cg23531352	chr4	889908	0.000787721679872252	2.3693043361526	0.0435622144299596	0.965270923788651	0.990060827438159	-6.69660416832998	-0.00157179508281957
cg25188594	chr1	91870362	0.000986419294301986	-3.64308790850493	0.0435614139252636	0.965271561570107	0.990060827438159	-6.69660420275021	-0.000411203234678872
cg14547966	chr22	20941639	0.000513834610634267	2.60457004699005	0.0435550682763668	0.965276617302877	0.990060827438159	-6.69660447557924	-0.00190979152689552
cg20074569	chr22	42372516	-0.000768639033405375	-3.58013635683665	-0.0435541812731662	0.965277324000006	0.990060827438159	-6.69660451371247	-0.000533194209933405
cg09604840	chr16	81991640	-0.000987119056517523	2.96445464962474	-0.0435523063884722	0.965278817766555	0.990060827438159	-6.69660459431329	-0.000767504812009712
cg09717927	chr13	112630399	0.00243502893778416	0.928249160996047	0.0435504578894419	0.96528029051112	0.990060827438159	-6.69660467377633	0.00701570697839105
cg26509746	chr12	79992490	0.00138081980602445	2.36238161542264	0.0435448360710933	0.965284769552563	0.990063140912313	-6.69660491542571	0.00196644756339348
cg26682270	chr5	166405869	-0.000753368736203453	0.15022196790584	-0.0435312034368807	0.965295631013301	0.990072000613497	-6.69660550128413	-0.00341991034935818
cg16320329	chr3	45981161	-0.000913652948085041	0.570263185789251	-0.0435269371621731	0.965299030062421	0.990072437671441	-6.6966056845883	-0.00175398787492098
cg05125781	chr6	33257638	0.000712331520176756	-4.12559501745048	0.0435250870176788	0.965300504119598	0.990072437671441	-6.69660576407582	-0.00108673641639725
cg24565820	chr22	24372926	-0.0035197280442019	-2.32939200855933	-0.0435196671273725	0.965304822284746	0.990072582752055	-6.69660599691028	0.0012843967141371
cg14106632	chr19	7895393	-0.000755477217194459	-3.7102666352819	-0.043519327899186	0.965305092556548	0.990072582752055	-6.69660601148228	-0.00361512045951855
cg25623535	chr19	41196524	0.00151907182955057	-4.13495919667275	0.0435158346631793	0.965307875707549	0.990073156768107	-6.69660616153261	0.000322708197321969
cg02999146	chr20	61926731	0.00116545585144528	-2.49381019661398	0.0435111626221601	0.965311598043495	0.990074694059329	-6.69660636219904	0.00142724616390436
cg13659951	chr9	5628674	-0.00124370598716369	-3.52668035557616	-0.0435051118225446	0.965316418873209	0.990075488033886	-6.69660662205189	0.00066426540976347
cg00588262	chr19	42348588	-0.00168404899710417	-0.0623796435458401	-0.0435016276871602	0.965319194775231	0.990075488033886	-6.69660677166243	-0.000522060573836358
cg01585096	chr19	35981517	-0.000724286106465504	-1.98381963408311	-0.0435008864745363	0.965319785318818	0.990075488033886	-6.69660680348888	0.000457012795701206
cg21602160	chr17	41003272	0.000741396153941257	-3.04563974633982	0.0434990278193277	0.965321266158381	0.990075488033886	-6.69660688329422	-0.0023951869332758
cg22879098	chr5	672845	-0.00116390399988583	-3.22989558349096	-0.0434878143122455	0.965330200257386	0.990082370700659	-6.69660736469768	-0.000304200005576946
cg18915170	chr5	102548823	0.0021826163885613	1.98803122368569	0.0434793544344689	0.965336940469656	0.990087003200408	-6.6966077278039	-0.0014500057443354
cg05205664	chr11	73694566	-0.000920094881887351	-1.69293781582143	-0.0434636300544246	0.965349468512961	0.990097557791729	-6.69660840252187	-0.00670272478274272
cg16585651	chr2	119532230	-0.00179021492205641	-4.38298582717597	-0.0434608564538981	0.965351678317189	0.990097557791729	-6.69660852150905	-0.000126572455501073
cg08927754	chr16	89344197	-0.000628646133780095	-0.553315679934064	-0.0434396269220652	0.965368592481025	0.990110676809178	-6.69660943200243	0.000442285828268885
cg25321462	chr11	60282742	-0.00208301384443853	-0.576017702200326	-0.043439220105293	0.965368916603518	0.990110676809178	-6.69660944944569	0.0112595913821754
cg14082963	chr4	89444434	-0.00111898390272194	-3.73336779513621	-0.0434186389596997	0.965385314195051	0.990125214059002	-6.69661033169814	-0.000676866485307112
cg20614940	chr2	191273670	0.000977716766957422	-4.05059580274515	0.043412393401122	0.965390290214377	0.990126994717149	-6.69661059934397	-0.00185587079245669
cg26151454	chr1	65612032	0.000669489410312622	2.0962448756446	0.043410877984658	0.965391497591233	0.990126994717149	-6.69661066427949	0.000434527310788635
cg06259125	chr6	168720679	0.00134282780749609	-3.94603200887806	0.0433969891843469	0.96540256321054	0.990136063252209	-6.6966112593083	-0.00254455508784414
cg20207043	chr3	57541685	0.000654413888783768	-3.9902764843393	0.0433876367198312	0.965410014600285	0.990139601489766	-6.69661165988261	-0.000882586811404483
cg18505710	chr14	78388728	0.000800191358455667	2.77190461607084	0.0433845348177941	0.965412485979594	0.990139601489766	-6.69661179272071	0.000831811398016025
cg14320593	chr18	47088343	-0.002012837765002	-4.12327855212018	-0.043384286283693	0.965412683994255	0.990139601489766	-6.69661180336373	-0.00029753752796529
cg03386823	chr3	61547196	-0.00141189711848756	-2.3376841363233	-0.04337245586818	0.965422109647794	0.990146987946237	-6.69661230990804	-0.00246263064645294
cg02523617	chr4	39699380	-0.000627409818615472	-3.03210516179447	-0.0433646661839641	0.965428315929882	0.99015107255534	-6.69661264336446	0.000234826991760237
cg12550074	chr7	51698710	-0.00134579783484679	1.12966172684458	-0.0433613636081025	0.965430947194744	0.990151490587549	-6.69661278472118	0.00306027357587979
cg01971813	chr1	155265180	-0.0017123240237998	-1.29240735929389	-0.0433536196027691	0.965437117086023	0.990155481301925	-6.69661311613758	0.0115912788884277
cg22449854	chr4	169909815	-0.00146323184798749	2.19959694966246	-0.0433508977975251	0.965439285633891	0.990155481301925	-6.69661323260731	0.00174710237662468
cg10260050	chr11	118415431	0.000865616837651584	0.364993871677678	0.043344855276222	0.965444099901632	0.990158138205837	-6.69661349114873	0.000147005482048601
cg27303933	chr5	56029418	0.000529205516575474	-1.88707958100927	0.0433390744343607	0.965448705682273	0.990158883506882	-6.69661373846002	0.00137017206876194
cg21678396	chr12	133145052	0.00103515514404257	3.80275759243256	0.0433383611557435	0.965449273974122	0.990158883506882	-6.69661376897261	-7.71957997629524e-05
cg12683880	chr8	131458785	0.000781643915148854	3.21310311488599	0.0433310895358845	0.965455067506846	0.990162544710477	-6.69661408000917	-0.000313307841106503
cg08933505	chr1	214724899	0.00102966170659097	-3.31774523177283	0.0433258489834903	0.965459242824125	0.990164546272965	-6.69661430413642	-0.00205036815545105
cg20001791	chr6	16239799	0.000926475546298859	-2.60716410279684	0.0433171815905708	0.965466148417966	0.990168662099984	-6.69661467476276	-0.00197091931534399
cg14650577	chr2	75426789	0.00135512563047839	-4.00516564128735	0.0433084395189996	0.96547311351335	0.990168662099984	-6.69661504850739	-0.000386092518859647
cg11333375	chr1	2316488	-0.00143962555671973	0.958070854674199	-0.0433077385445431	0.965473672002824	0.990168662099984	-6.6966150784725	0.00932144686463177
cg08928189	chr1	15757906	0.000464910843647687	-0.202130574223506	0.0433062675494034	0.965474843993233	0.990168662099984	-6.69661514135262	0.00340788288406613
cg04785931	chr2	69198793	-0.00120505792424983	-1.54831224495524	-0.0433046972964318	0.965476095065718	0.990168662099984	-6.69661520847333	-0.00662135637061673
cg08402433	chr7	3020155	-0.00149160520346955	0.330201382402426	-0.0433036653599278	0.965476917243712	0.990168662099984	-6.69661525258233	0.00595657632022517
cg02018101	chr14	64320521	0.000623771359354605	-4.01757051647545	0.0433002218450501	0.965479660806344	0.990168662099984	-6.69661539976398	-0.000127136354472458
cg08909930	chr1	38478379	-0.00165768783877113	-3.97528343829277	-0.0432984837183531	0.965481045629747	0.990168662099984	-6.69661547404999	-0.0011541052024435
cg14010015	chr20	3677914	-0.00150584897167061	0.916387303149289	-0.0432954306871213	0.96548347808162	0.990168876180055	-6.6966156045266	0.00933755304407946
cg11196851	chr19	54599221	-0.00285667711547632	-3.20599965611221	-0.0432903657460658	0.965487513489905	0.990170734196016	-6.69661582096548	-0.00212821044412495
cg15456646	chr14	60716665	-0.00154973830686791	-3.83433191352681	-0.0432818505309866	0.965494297849135	0.990175411426317	-6.69661618478701	-0.00374054003039627
cg15322455	chr7	1358274	-0.00138199410073552	-1.98225902068002	-0.0432788481628707	0.965496689937736	0.990175584094373	-6.69661631304929	0.00153252654311778
cg04739729	chr9	128510669	0.000657038086985699	-3.93073914104524	0.0432652104956639	0.965507555534085	0.990179177190114	-6.69661689554338	-5.02693164550899e-06
cg10165829	chr5	10376628	0.00139759320515942	2.74282332481077	0.0432645444090128	0.965508086228287	0.990179177190114	-6.69661692398867	-0.000282842970555031
cg20496526	chr14	92335333	-0.00119250678058529	2.22683027819264	-0.0432642076326701	0.965508354549618	0.990179177190114	-6.69661693837059	0.00060177032519626
cg26954729	chr11	75950762	0.000756747742780336	2.95314527055347	0.0432632865472248	0.965509088410189	0.990179177190114	-6.69661697770465	-0.000909136327398974
cg15383900	chr15	76603985	-0.00105799018227061	-3.99380564963149	-0.0432598456799995	0.965511829868149	0.990179375116979	-6.69661712463593	-0.00112639116798601
cg16953283	chr7	45151048	0.00121733424674221	-4.22746318885789	0.0432554764924612	0.965515310951609	0.990179375116979	-6.69661731119138	0.000310912954352371
cg03681754	chr5	35010152	-0.000652319259249517	1.62055479179435	-0.0432546711390671	0.965515952604701	0.990179375116979	-6.69661734557629	-0.00258654930251201
cg01616797	chr22	48959190	-0.00162351191670505	-0.884915528411238	-0.0432452704449486	0.965523442466699	0.990182883867135	-6.6966177468955	0.0043632662146677
cg11985277	chr14	65879893	-0.000558986888829497	-3.22497374676561	-0.0432447947865038	0.96552382144051	0.990182883867135	-6.69661776719918	-0.000550219189604448
cg03344105	chr20	57426131	0.000790672823056788	1.68309968433582	0.0432386116836764	0.965528747736686	0.990185655438164	-6.69661803110778	-0.00564755612693368
cg01014224	chr13	44379186	-0.0011403748094765	0.66829351822213	-0.0432322510605797	0.965533815470902	0.99018643646712	-6.6966183025539	0.000886488445729472
cg00787537	chr1	211307839	0.000825410954195064	-2.51950913513198	0.0432281218630004	0.965537105349942	0.99018643646712	-6.69661847875032	-0.000725773710661404
cg22174337	chr3	156005296	-0.00165054050142029	0.541260989610596	-0.0432275095248209	0.965537593221668	0.99018643646712	-6.69661850487783	0.00967841145116011
cg17719337	chr7	155276050	-0.00118897939964081	-3.33283928385481	-0.0432264915076625	0.965538404312372	0.99018643646712	-6.6966185483143	-0.000826978521386412
cg19683251	chr17	60762219	-0.000695998502734908	1.83428830532339	-0.0432231499291669	0.965541066667805	0.990186886269319	-6.69661869088459	0.00150152813821514
cg21088783	chr6	41394869	-0.00123557236483375	-1.40011040347102	-0.0432166682236885	0.965546230876125	0.990189901777214	-6.69661896739874	0.00725539083304244
cg10571951	chr5	88185387	0.00175997344799681	-2.9438270380409	0.0432116000424096	0.965550268879789	0.99019098348376	-6.69661918358207	-0.00137973531045775
cg19248893	chr1	6711161	-0.00078040015761667	2.52541493185026	-0.0432097621701176	0.965551733179455	0.99019098348376	-6.69661926197027	0.00105684733818023
cg02037475	chr5	141133848	-0.000624323825823786	-3.64291295953484	-0.0431964558813296	0.965562334786929	0.990199575100943	-6.69661982940535	-0.00041888400399856
cg06588556	chr11	18477299	-0.00159903740773695	-2.46597823615982	-0.0431893990337363	0.965567957238264	0.990202019642379	-6.69662013026751	-0.00190687008775464
cg18254282	chr17	80909702	-0.00160256303358378	3.34884186474241	-0.0431878818018765	0.965569166073196	0.990202019642379	-6.69662019494687	0.000512298655093391
cg23064554	chr1	15764095	-0.0010183563277452	1.61935354428322	-0.0431807204465541	0.965574871791831	0.99020559039738	-6.69662050020364	0.00162499084671286
cg04977610	chr16	30366665	0.00126596635909463	-3.16872894201092	0.0431739469122077	0.965580268520671	0.990206713001575	-6.69662078888279	0.000215487312370768
cg20398486	chr2	176944442	0.00126395182187549	-2.81937200190483	0.0431721193957512	0.96558172457184	0.990206713001575	-6.69662086676137	-0.000187735932141581
cg17387870	chr12	133463607	-0.000812280235976333	-3.36479550669342	-0.0431709731172829	0.965582637855113	0.990206713001575	-6.69662091560772	-0.00202377928127936
cg24646841	chr7	157818696	-0.00191192039696241	-0.928799697408412	-0.043166099279727	0.965586521025754	0.990206801695948	-6.69662112328196	0.000978982910468273
cg03010860	chr10	74115841	0.000908333253595035	3.02185771993779	0.0431645099384129	0.965587787314243	0.990206801695948	-6.69662119099864	0.000173215018878015
cg00426056	chr6	33385896	-0.000722593440280795	-3.4957415097585	-0.0431606704774118	0.965590846358763	0.990206801695948	-6.69662135457557	0.000145397228714303
cg08088596	chr2	158823876	-0.000700337320330115	-0.110867416576156	-0.0431597000664083	0.965591619522177	0.990206801695948	-6.69662139591679	-0.00185270804623883
cg26922511	chr8	62635956	-0.00104830993424979	2.65945727266662	-0.0431512021837583	0.965598390110386	0.990210040784702	-6.69662175790179	-0.0026649087979137
cg25459558	chr6	33161290	-0.00191498493768267	-2.25051258572307	-0.0431501534268216	0.965599225695332	0.990210040784702	-6.69662180257089	0.00820629721750293
cg10779644	chr17	75277435	0.00101455779622554	-3.66966881024296	0.0431283619946429	0.965616587775176	0.990224967916408	-6.69662273047407	-0.000750503962196919
cg03689082	chr19	42467690	-0.00105211795254218	2.24025804709219	-0.0431263014438412	0.965618229496825	0.990224967916408	-6.69662281819033	0.000232789872658512
cg27313577	chr7	157260021	0.00137107523530904	-1.48352900556098	0.0431188747817824	0.965624146611014	0.990227630363905	-6.69662313430358	0.0031443350217461
cg17810802	chr3	108307946	-0.00133697748285413	-2.5500135349536	-0.0431172495587796	0.965625441490448	0.990227630363905	-6.69662320347334	-0.00412174847954216
cg08774871	chr16	85783575	-0.00133410207188875	-0.481931295724777	-0.0431140663151273	0.965627977706809	0.990227630363905	-6.69662333894523	0.00222879651824959
cg19775672	chr4	7104195	0.000736069708746357	-2.09177384770112	0.0431096062964231	0.965631531181036	0.990227630363905	-6.69662352873702	-0.00111372279097688
cg18614735	chr8	41583523	0.00104201892189434	-2.58239683412825	0.0431090869183787	0.965631944990218	0.990227630363905	-6.69662355083734	0.000556586701204675
cg02515103	chr1	59165868	-0.00112378582917685	-3.65718122797085	-0.0431007983974133	0.965638548786379	0.990232051466177	-6.69662390349098	-0.00261606060910781
cg11614622	chr11	66623681	-0.000502310318974034	-1.53760055940448	-0.0430980933807212	0.965640703981879	0.990232051466177	-6.69662401856726	-0.00181773158607262
cg25962829	chr6	32043676	0.000489654728829519	-1.86304806890728	0.0430933945808584	0.96564444770515	0.990233247594499	-6.69662421844555	0.000984100533811594
cg10553238	chr20	1972677	-0.00198891692950501	0.770350924424261	-0.0430910470052234	0.96564631811358	0.990233247594499	-6.69662431829886	0.0122660388746557
cg06386929	chr7	138144670	0.00101381047301545	-2.99897073007993	0.0430841992454977	0.965651774001717	0.990236201975186	-6.69662460953503	-0.0016547090511889
cg06520279	chr18	44236918	0.00100243753924609	-0.757554668869793	0.0430818485961024	0.965653646859879	0.990236201975186	-6.6966247094978	0.0100607579803058
cg16959606	chr1	169074934	0.000674641839312576	-3.62488017857456	0.0430756450754856	0.965658589458461	0.990238989917404	-6.69662497328003	0.000367112691806462
cg14608770	chr19	17571873	-0.00350960602817102	0.491670391607219	-0.0430640607035796	0.96566781920487	0.990245373434833	-6.6966254657617	0.00568119877884909
cg15993762	chr2	170440699	0.00139946196087058	-2.65192478445772	0.0430622494794416	0.965669262282186	0.990245373434833	-6.69662554274963	-0.00483345212117081
cg22426570	chr7	136556271	0.00150794770055481	-2.74420825938353	0.0430574935079434	0.965673051562271	0.99024555623963	-6.69662574489147	-0.000189351763353329
cg09510476	chr16	767325	0.00123338022271188	1.21869697247008	0.0430537997321443	0.965675994547449	0.99024555623963	-6.69662590187162	0.000696096869850393
cg03462677	chr6	31165452	0.000956126693334337	-1.85954779023993	0.0430437305113658	0.965684017117825	0.99024555623963	-6.69662632973076	0.0033264952402908
cg27322675	chr19	58992466	-0.000729574186736078	1.08601475085685	-0.0430432616864379	0.965684390650387	0.99024555623963	-6.69662634964948	0.000484429335848358
cg20260559	chr12	122499638	-0.00135154193709046	3.01850510649591	-0.0430418246216693	0.965685535620449	0.99024555623963	-6.69662641070415	-0.000410231415163054
cg20130138	chr11	64956067	0.00100337174591898	3.12909688306569	0.0430415845124618	0.96568572692558	0.99024555623963	-6.69662642090512	0.000738203300930551
cg19825371	chr17	79454562	-0.00091648119736483	-0.612771979266512	-0.0430393473695018	0.965687509351813	0.99024555623963	-6.69662651594695	-0.000165008558911162
cg02506227	chr5	122759264	0.000841359520410736	-4.0187952549248	0.0430356308639866	0.965690470449023	0.99024555623963	-6.69662667382658	3.77422394880339e-05
cg21460382	chr1	36121955	-0.00093561965665962	0.760840194662328	-0.0430323310019974	0.965693099589102	0.99024555623963	-6.69662681399543	-0.00515522044180616
cg10189605	chr6	58287430	-0.00114805444022655	-0.978539244837867	-0.043032049574134	0.965693323814641	0.99024555623963	-6.69662682594918	-0.00714765047576915
cg07357157	chr1	10690588	0.00073548600004588	3.10485539062819	0.0430313223213871	0.965693903247823	0.99024555623963	-6.69662685683918	-0.000796550949759389
cg00233335	chr10	75492561	0.000941333281860313	2.6264552680101	0.0430196187913646	0.965703227950265	0.990250567778191	-6.69662735387392	-0.000244501389790819
cg07905119	chr7	1779084	-0.00117096148722722	-0.311022834319655	-0.043019605778042	0.965703238318537	0.990250567778191	-6.69662735442647	0.00363190685595799
cg06732395	chr5	180018722	-0.00121330344426138	-0.971220323185285	-0.0430050865908671	0.965714806381885	0.990255122668681	-6.69662797085066	0.00682683001985596
cg12585806	chr18	11689613	-0.000655144792830568	-4.00133164760202	-0.0430000934642386	0.965718784623141	0.990255122668681	-6.69662818278995	-7.63512073406955e-05
cg05760722	chr12	52115238	-0.00173367020291833	-1.15321705676091	-0.0429998786107143	0.965718955806312	0.990255122668681	-6.69662819190908	-0.00723261324118091
cg25371503	chr1	210111011	-0.00100173887869806	-4.43366105636957	-0.0429964616861783	0.965721678219292	0.990255122668681	-6.69662833692964	-0.000408657702062352
cg07750744	chr6	30313742	0.000717973887128921	1.50921349184506	0.0429938094650528	0.965723791359951	0.990255122668681	-6.69662844948683	0.000920529844251172
cg03698956	chr16	8768031	-0.000904976752132324	-3.46544380841369	-0.0429933831217076	0.965724131046377	0.990255122668681	-6.69662846757975	-0.000494989056596326
cg01292265	chr20	2633870	-0.000611395593341405	-3.43341025919483	-0.0429901695170599	0.96572669146623	0.990255122668681	-6.69662860395074	-0.000978141020199372
cg06640822	chr1	25291472	0.000649986857145874	2.13358971807953	0.0429898243359566	0.965726966487184	0.990255122668681	-6.69662861859808	-0.000303558616645883
cg05629350	chr1	40754188	0.000828267203538825	2.96676699265299	0.0429889094391809	0.965727695425672	0.990255122668681	-6.69662865742004	-0.000202304528911457
cg22152887	chr11	72849944	0.00112060174167603	2.61762712124025	0.0429790592250876	0.965735543526153	0.990260889695425	-6.69662907534335	0.0016209429352082
cg09440150	chr5	6159585	0.00133046267151875	-2.02582385684662	0.0429749039466148	0.965738854220977	0.990261314550107	-6.69662925161407	0.000261483349214137
cg02763409	chr2	239695552	0.00180565650177302	-0.978924749208182	0.0429704947103107	0.965742367255928	0.990261314550107	-6.69662943863935	0.00119387043715496
cg16894214	chr10	134266679	-0.00106694346326263	-2.93937080226796	-0.0429686062395915	0.965743871884866	0.990261314550107	-6.69662951873613	-0.0023602989135615
cg22317104	chr19	7294087	-0.00126756684732913	-4.20705445387101	-0.0429655343646105	0.965746319385078	0.990261314550107	-6.69662964901788	-0.0007432727516525
cg09511662	chr6	160500971	0.00124399136828214	3.12279027434805	0.0429595115855715	0.965751118003494	0.990261314550107	-6.69662990442379	0.00196820553924126
cg16441133	chr18	21595161	0.000680199000956517	-3.9187712252055	0.0429534253266835	0.96575596720042	0.990261314550107	-6.69663016248531	-0.000184785615586949
cg20060396	chr6	25652815	-0.00194945065170078	-3.36876089595981	-0.0429530851896468	0.965756238202974	0.990261314550107	-6.6966301769063	-0.00596180923449721
cg14870673	chr2	97481843	-0.00128099926077918	-3.36264956004933	-0.0429530156255909	0.965756293627802	0.990261314550107	-6.69663017985561	-0.00165459688955903
cg16842485	chr6	31628639	-0.00575279484256366	-1.76739209639933	-0.0429468585216298	0.965761199271571	0.990261314550107	-6.69663044088132	-0.0129973879512738
cg19250907	chr8	68659328	0.00127864496347565	-0.230172215785765	0.0429455927438826	0.965762207774229	0.990261314550107	-6.69663049453833	0.00743593622576411
cg13409409	chr9	99772042	-0.00082696159012783	2.45323853635506	-0.042945182528556	0.965762534611435	0.990261314550107	-6.69663051192726	-0.00211584118063834
ch.9.98936572R	chr9	99896751	0.000423195808936901	-1.56498827354999	0.0429450441515793	0.965762644862667	0.990261314550107	-6.69663051779297	-0.000186914614934919
cg16656794	chr17	44068842	-0.00110634359210842	1.78385165456837	-0.0429363539194663	0.96576956876719	0.990264500771132	-6.69663088612945	0.00498325341446715
cg13633751	chr9	135361274	-0.00179189063455812	0.948007537600541	-0.0429355615224694	0.965770200106169	0.990264500771132	-6.69663091971154	0.00556950956182778
cg07364841	chr4	3444147	-0.00133384683556314	2.6413701855144	-0.0429244135040846	0.965779082245275	0.990271327839019	-6.69663139210371	0.00573446497246621
cg02945785	chr10	134024476	-0.00159528022535475	-0.263071606796172	-0.0429190730550241	0.965783337228235	0.990273410385142	-6.69663161835934	-0.00353302570954939
cg18786969	chr5	612372	0.00110172230401834	-2.9309989645482	0.0429132163786103	0.965788003514545	0.990274492859132	-6.69663186645329	-0.000556577278641557
cg08363925	chr11	86511378	0.000492193452636942	-3.52070874055883	0.0429060958389357	0.965793676781041	0.990274492859132	-6.69663216804002	-0.00103928398420834
cg15310415	chr6	148633881	-0.00166621769654605	2.16817275359233	-0.0429058986599639	0.965793833882761	0.990274492859132	-6.69663217639067	-0.000391039492739553
cg09425279	chr16	31188401	0.00094083348190769	1.7029877375737	0.0429043521467956	0.965795066062267	0.990274492859132	-6.69663224188553	0.00254361293433303
cg25572367	chr12	25538380	-0.000662630531779474	-3.92510403564906	-0.042901903608592	0.96579701692755	0.990274492859132	-6.69663234557627	-0.000943019770721316
cg04851505	chr1	37783871	0.00174654281592783	-0.61225152771493	0.0428996231766883	0.965798833854841	0.990274492859132	-6.69663244214272	0.00655657683913341
cg06806080	chr3	107810791	-0.000794230671986654	1.85351879915148	-0.0428982090474654	0.965799960558155	0.990274492859132	-6.69663250202245	-0.000733468806974003
cg10081138	chr17	7604803	-0.000996795205220314	3.85845664985602	-0.0428844697923727	0.965810907272945	0.990278421748197	-6.69663308369299	-0.000694300089351119
cg24835153	chr10	48855211	0.00105349267243345	2.35759368726015	0.0428836949788989	0.965811524603703	0.990278421748197	-6.69663311649019	0.000120595465655904
cg06679209	chr19	1073679	-0.000638375669467602	2.15698003802285	-0.0428836648787628	0.965811548585914	0.990278421748197	-6.69663311776432	0.000760871944592623
cg19440326	chr5	112849981	-0.000687737137822	-3.50803594559371	-0.0428815472810884	0.965813235776837	0.990278421748197	-6.69663320739753	0.000191027517083706
cg11683563	chr19	9435051	0.00042943171758581	-0.832788475635246	0.0428748226769148	0.965818593590276	0.990278421748197	-6.69663349200569	-0.00204163479021335
cg17811919	chr13	113303519	0.00138905817573041	3.03456649971132	0.0428704933453225	0.965822042976425	0.990278421748197	-6.69663367521411	0.00162844773864945
cg12674287	chr17	27939299	-0.000932835395868637	2.45447856895798	-0.042865373216869	0.965826122429194	0.990278421748197	-6.69663389186359	0.00554562519026947
cg17964422	chr6	31165599	0.00206226479355096	-3.3769486221658	0.0428616542652187	0.965829085497529	0.990278421748197	-6.69663404920842	0.00067996300240046
cg11484348	chr20	29896479	-0.00399310703806236	0.187354018804691	-0.042856236027051	0.965833402470322	0.990278421748197	-6.69663427842388	0.000386152195310241
cg25471644	chr1	245704602	0.0009090471288815	2.92063609670916	0.0428489111146509	0.965839238584427	0.990278421748197	-6.69663458825396	0.00100541739335291
cg10171388	chr19	35084576	-0.00125439686564591	2.43842497954265	-0.0428474650981894	0.965840390696315	0.990278421748197	-6.69663464941146	0.000317670919984137
cg10047173	chr12	14996587	0.00120069973347939	-0.849693756480677	0.0428462145209151	0.965841387092322	0.990278421748197	-6.69663470230148	-0.000986599648720776
cg17173732	chr18	60986891	-0.000606051841264004	-4.34913611402752	-0.0428438191671535	0.96584329558783	0.990278421748197	-6.69663480360258	2.07405960270593e-05
cg21611810	chr12	114841870	0.00234397568194664	-0.754887835776123	0.0428423509408339	0.965844465395652	0.990278421748197	-6.69663486569208	0.00644738143313262
cg01617750	chr3	32279261	-0.000659492866317129	0.168441287580594	-0.0428421782532098	0.965844602984345	0.990278421748197	-6.69663487299467	0.00183953611140697
cg16969077	chr7	120455697	0.00132424260554925	2.8026340449511	0.0428401801468723	0.965846194973662	0.990278421748197	-6.69663495748838	-0.00151245820808588
cg16595056	chr17	8380530	0.00110845741546382	2.01673732156271	0.0428383602333031	0.965847644988179	0.990278421748197	-6.6966350344434	0.000754745555555103
cg22748573	chr1	41327924	0.000505619193737097	-3.25054969262357	0.0428378379970362	0.965848061079481	0.990278421748197	-6.69663505652554	0.000324945410074731
cg19832952	chr19	4007106	0.000668694765157808	-2.84579249748915	0.0428378116495845	0.965848082071791	0.990278421748197	-6.69663505763963	-0.00317727177831417
cg24617723	chr2	187714003	0.00121646110699623	-1.65703435075015	0.0428375739565204	0.965848271453541	0.990278421748197	-6.69663506769009	0.00333611904872957
cg25235849	chr4	2935996	-0.00173886312110358	-4.35349339575291	-0.0428305893502313	0.965853836433628	0.990281334312986	-6.69663536299843	-0.00119521698402311
cg15370635	chr14	96551586	-0.000792382002517255	2.47143663751767	-0.0428259471426284	0.965857535110152	0.990281334312986	-6.69663555924376	0.000895894554511112
cg07624539	chr11	1241511	-0.000684974336795765	-1.02174384149941	-0.0428206943250302	0.965861720290765	0.990281334312986	-6.69663578127639	0.00506062872081059
cg14761417	chr7	130636860	-0.00084658245668304	2.54626169156992	-0.0428200786797995	0.965862210805952	0.990281334312986	-6.69663580729748	-0.00144594463978376
cg00197517	chr18	5197468	-0.00143352634781357	-1.63608388061359	-0.0428199223888878	0.9658623353307	0.990281334312986	-6.69663581390324	0.00233823076746031
cg18917803	chr11	115085451	-0.00164256024249972	2.11753777572545	-0.0428172608175478	0.96586445593718	0.990281334312986	-6.69663592639346	5.48487821745436e-05
cg20450507	chr20	44451730	0.00185751329752265	-3.03310944105185	0.0428095980450919	0.965870561251087	0.990285313775642	-6.69663625021836	0.00212193429930978
cg24016627	chr6	30043095	0.00272488177042913	-4.46191119572675	0.0428037908391603	0.965875188143714	0.990287687836002	-6.69663649558929	-0.00273833847541839
cg25944700	chr8	23386623	0.000892471468363607	-4.71042167883765	0.0427989039626249	0.965879081764581	0.990287687836002	-6.69663670204794	-0.000396414175608248
cg11223893	chr2	64789303	-0.00148426349701639	2.91491147393708	-0.0427916214909642	0.965884884078354	0.990287687836002	-6.6966370096709	-0.00046067078807388
cg00134212	chr18	657361	0.00110850092706566	-3.91535658684328	0.0427902911575795	0.965885944022491	0.990287687836002	-6.69663706586063	-0.00182043669490081
cg11302575	chr7	43769014	-0.000625016569633657	-3.97057360061444	-0.0427885665178898	0.965887318130568	0.990287687836002	-6.69663713870216	-9.10043281514075e-05
cg21819984	chr15	101084507	0.0014605434766645	2.34637728855565	0.0427879643921688	0.96588779787475	0.990287687836002	-6.69663716413273	-0.00104974973906669
cg26325949	chr4	119808885	-0.00145530412058946	0.680867225525262	-0.0427871526709366	0.965888444614355	0.990287687836002	-6.69663719841497	0.00647076665296442
cg22020299	chr6	44088275	-0.000653007057433226	2.20630270073003	-0.0427835355007846	0.965891326598122	0.990287840071751	-6.69663735117439	-0.00190689435130709
cg16195239	chr6	32017024	0.000865204247669623	2.63122754177999	0.0427724378490417	0.965900168665519	0.990287840071751	-6.69663781976728	-0.00110322118758099
cg24730459	chr10	135176242	-0.00134258558961394	2.88235035180737	-0.0427717452545054	0.96590072049119	0.990287840071751	-6.69663784900772	-0.00115008758596802
cg17800356	chr22	45593052	-0.00108982172590801	1.63159446757896	-0.0427717163634641	0.965900743510168	0.990287840071751	-6.69663785022746	-0.00188798324743
cg26629942	chr17	49998512	-0.00127097560301985	-2.43605121174629	-0.0427712760504006	0.96590109433023	0.990287840071751	-6.69663786881661	-0.00132363682907105
cg11380881	chr2	2829731	0.00246272221205938	1.69529316821166	0.0427702184703515	0.965901936958669	0.990287840071751	-6.69663791346488	0.00936982577244139
cg23855818	chr12	105323396	-0.00105925378827922	1.91063741850997	-0.0427672270699267	0.965904320361508	0.990288003522639	-6.69663803974794	-0.000431621796093129
cg18519170	chr17	15903096	0.00116792373518034	-4.25536538852836	0.0427622797297151	0.965908262163018	0.990288964468676	-6.69663824858229	9.720928928416e-05
cg09517628	chr13	79980691	0.000598676439002114	-3.71906824940488	0.0427566535420018	0.965912744838415	0.990288964468676	-6.69663848604249	-3.22562587888597e-06
cg11867574	chr11	68575227	-0.000954974046294131	3.00404354265588	-0.042755848435363	0.965913386308697	0.990288964468676	-6.6966385200204	-0.000250489014319899
cg23968866	chr2	119955666	-0.000934759590119756	1.8898942860889	-0.0427532323668205	0.965915470666554	0.990288964468676	-6.69663863042205	-0.0058222857324135
cg11087358	chr12	57940980	-0.000508282056909575	-3.44780194311809	-0.0427520941516716	0.96591637754183	0.990288964468676	-6.69663867845419	-0.00170554223723654
cg11998810	chr17	12918676	0.00143301336410537	2.78436087737298	0.0427457535276924	0.965921429447916	0.990291863744955	-6.696638946002	-0.00179054772373022
cg04691892	chr16	69345115	0.00130351532099974	-2.93923843013703	0.0427388687389629	0.965926914920016	0.990295207511851	-6.69663923646641	-0.00236388814585371
cg04303439	chr5	1124847	-0.00225322491116043	0.160366215447948	-0.0427261802096747	0.965937024540704	0.990303292058508	-6.69663977166394	0.00934196395827502
cg03865668	chr2	171717400	0.00131625770095193	1.1849907759507	0.0427219060118724	0.965940430020822	0.990304503327734	-6.69663995191225	-0.0027988027432847
cg16458153	chr6	33160192	0.000949278347584161	-1.04875603859758	0.0427161900024301	0.965944984269729	0.990306892333043	-6.69664019293537	0.00499728502282565
cg24664305	chr17	39943028	-0.000464782750712675	-1.51761993935892	-0.0427130748994242	0.965947466238537	0.990307156787575	-6.69664032427427	0.000511802736489375
cg08140458	chr19	58280728	0.000784305284937819	-0.16497670985637	0.0427100313544941	0.965949891193528	0.990307362789406	-6.69664045258688	-0.00186057056472516
cg14672128	chr12	7280912	-0.000927033719215644	2.54969033953841	-0.0427028568145809	0.965955607534362	0.99031091586892	-6.69664075502167	0.000518940512544419
cg09791812	chr7	44121910	-0.00121337014472141	-3.77082973522944	-0.0427000988680932	0.965957804938749	0.99031091586892	-6.69664087126628	0.000946000151679824
cg17766828	chr10	127371728	-0.0018695523732651	0.228166921763708	-0.0426747391018147	0.965978010441442	0.990329350638213	-6.69664193980288	0.00126516454156145
cg09879122	chr12	132690651	0.00208745651720281	0.408208957337303	0.0426643104302187	0.965986319536682	0.990331656112078	-6.69664237903194	0.012480016660506
cg12541478	chr12	52444020	-0.000838158219281642	2.99994340405938	-0.0426638512413432	0.965986685397756	0.990331656112078	-6.6966423983694	0.000452527426654803
cg24001345	chr10	95372373	-0.000617083936400647	0.378572261901822	-0.0426571823402371	0.965991998879465	0.990331656112078	-6.69664267918715	-0.00289209258471046
cg00480698	chr20	1293560	0.000604848703147421	1.23812017950438	0.042654276608244	0.965994314037046	0.990331656112078	-6.6966428015296	-0.000633371579073838
cg17941807	chr6	15509823	0.000958834855846002	2.25431597180183	0.04265346789844	0.96599495838098	0.990331656112078	-6.69664283557789	-0.00184332256070552
cg02019574	chr2	45228640	-0.0013054260837332	0.106696350469643	-0.0426519778812645	0.965996145560325	0.990331656112078	-6.69664289830895	-0.00183788571318255
cg07990546	chr2	74742309	-0.00158050443868215	0.124394954754764	-0.0426504078613404	0.965997396482379	0.990331656112078	-6.69664296440574	0.00279283728226987
cg15362957	chr14	97684772	0.0014179149668317	0.14288864185863	0.0426495853467093	0.965998051825493	0.990331656112078	-6.6966429990321	0.00110914027967157
cg08891933	chr10	131825406	-0.0017481626991928	-0.0576011417102582	-0.0426341096619887	0.966010382167778	0.990342016933595	-6.69664365040569	0.00613214081163127
cg11258277	chr12	25436262	-0.00116282563041362	2.06360009587425	-0.0426181283131108	0.966023115409493	0.990352790754015	-6.69664432281463	-0.0010502183980351
cg05258689	chr16	2261168	0.000873377120018311	1.15409018774439	0.0426136141799194	0.966026712075498	0.990354197862397	-6.69664451269935	0.004211902982167
cg03487065	chr10	43840571	-0.000807693036868832	2.36656700408374	-0.0426061019019749	0.966032697535051	0.99035785777568	-6.6966448286549	-0.000320061533989113
cg19780712	chr19	1116066	-0.000627321691413227	1.98006443423929	-0.0426011913539914	0.966036610049252	0.99035785777568	-6.69664503515538	-0.000589068243653679
cg00649500	chr14	54862622	0.0010252925944791	1.90254463582702	0.0426007590550652	0.96603695448655	0.99035785777568	-6.69664505333346	-0.00148106763271516
cg05289698	chr15	59908160	-0.000976094460245998	0.206880628476121	-0.0425950067994521	0.966041537638448	0.990357875657996	-6.69664529519698	-0.000932507976390884
cg24989405	chr2	106804783	0.000898830058133168	1.61354407281238	0.0425926350165578	0.966043427374212	0.990357875657996	-6.69664539491323	-0.00482871226538673
cg11613157	chr19	48714107	-0.0013453532411625	2.41609834007455	-0.0425902684075015	0.966045312987873	0.990357875657996	-6.6966454944064	-0.000590776984870311
cg13257514	chr7	27190689	0.0020148550198821	-3.91622810606325	0.0425890351747377	0.966046295575478	0.990357875657996	-6.69664554624979	-0.00076766170194674
cg19668597	chr12	46786365	-0.00128746114864664	1.63604929080543	-0.042586779754343	0.966048092599004	0.990357875657996	-6.69664564106065	0.00224385855459597
cg21714809	chr11	72463184	0.000942896848152811	-2.35952454498933	0.0425734352160091	0.966058724965973	0.990363423868931	-6.69664620192079	-0.000219395511620896
cg12350822	chr6	88032061	-0.00153783061354374	-2.0340808373561	-0.0425724046560105	0.966059546073094	0.990363423868931	-6.69664624522703	-0.00155976194921181
cg17780447	chr19	22700869	-0.00166325646707359	0.784302671879099	-0.0425695228499452	0.966061842175874	0.990363423868931	-6.69664636632099	-0.00934955005400906
cg13964746	chr5	535726	0.00284437792954175	1.30054624381545	0.0425688212188914	0.966062401206253	0.990363423868931	-6.69664639580244	0.00764921112038497
cg07304175	chr3	181414139	0.00125986047482765	-2.15649763226826	0.0425605176215715	0.966069017167765	0.990366270428979	-6.69664674466937	-0.00197321789389346
cg15485792	chr21	47918727	0.000808109341256833	2.39756143229559	0.0425597532036845	0.96606962622431	0.990366270428979	-6.69664677678219	5.75269293537906e-05
cg24083631	chr4	101896573	0.00232766774237221	2.23039651925357	0.0425508589618145	0.966076712789701	0.990371255119827	-6.69664715038225	0.00216176439572502
cg26337277	chr21	42879998	-0.00103776277124912	-3.20496344475363	-0.0425436994576297	0.966082417189546	0.990371847450535	-6.69664745105838	-0.000510991239690228
cg04014726	chr2	1652480	-0.0019454033679307	2.85863584295748	-0.0425428353352511	0.966083105687	0.990371847450535	-6.69664748734531	0.00365595550625308
cg23477257	chr7	77469577	-0.00161870381949859	2.23554080670441	-0.0425391265221494	0.966086060718244	0.990371847450535	-6.69664764308051	-0.0014714455608813
cg27385193	chr7	21208954	0.0012890349813273	-2.66769172185095	0.0425389677128506	0.966086187251036	0.990371847450535	-6.69664764974865	-0.00179134900599007
cg02239125	chr14	99946403	0.000624651323331177	-3.91133771447911	0.0425196590497288	0.966101571615149	0.990377442337045	-6.69664846030805	-0.000272740355439852
cg18133145	chr1	16060689	0.00102600833579314	3.91179457774776	0.0425186375264434	0.966102385524061	0.990377442337045	-6.6966485031804	-0.000271203490129546
cg20856030	chr4	162917677	-0.00147240062023421	1.33788893595869	-0.0425185697731927	0.966102439507143	0.990377442337045	-6.6966485060239	0.00529979544433434
cg13202952	chr8	21888398	0.00126977177904505	1.44305893539194	0.0425171465296856	0.966103573490728	0.990377442337045	-6.69664856575423	-0.00137294423400025
cg25632001	chr5	1799723	-0.000609914200536187	-3.99950744982732	-0.0425162805607688	0.966104263460209	0.990377442337045	-6.69664860209599	-0.000334830978308026
cg27038439	chr4	4864320	0.00155905983415461	3.09749668177596	0.0425153686832204	0.966104990007884	0.990377442337045	-6.69664864036364	0.00251009432205396
cg11382993	chr10	60028551	-0.00107791647867844	-4.21726398289146	-0.0425124397704277	0.966107323649015	0.990377554550278	-6.69664876327204	-0.000500072964492101
cg22865402	chr1	186344630	0.00162338762870346	-4.37381396900939	0.0425041236893008	0.96611394957303	0.99038206686507	-6.69664911220065	8.78321232753512e-05
cg23436918	chr7	16685595	-0.000635050972737119	-3.78807745375522	-0.0424986966828562	0.96611827359805	0.990384219443404	-6.69664933987179	-0.00017349787802641
cg19938167	chr1	199052402	-0.00119503499289398	1.03528905051807	-0.0424957602917592	0.966120613199257	0.990384337750021	-6.69664946304572	-0.00140513335975434
cg14914552	chr8	97340188	-0.000737618290901439	-1.63528482792506	-0.0424895493452514	0.966125561838693	0.990387130613094	-6.69664972355059	-0.00121195945701486
cg24689754	chr19	17378296	-0.00151092095336289	-4.58465328300579	-0.0424806766877215	0.966132631227713	0.990388762376237	-6.69665009562924	-0.00104015596071584
cg01460360	chr1	39874997	0.000510940915219624	-3.446750504522	0.0424806664633541	0.966132639374093	0.990388762376237	-6.69665009605801	-5.49359902076996e-05
cg10413954	chr10	70320039	0.000821083740115824	-4.20200313666543	0.0424791768529231	0.96613382623811	0.990388762376237	-6.69665015851781	-0.000778414593987309
cg03065308	chr6	137538584	0.000904991689533126	2.27125940679012	0.0424747685875409	0.966137338574023	0.990390082844655	-6.69665034334487	-1.11058469338676e-05
cg20336624	chr6	33381846	0.000876132660171781	3.00161387644714	0.0424681313267453	0.966142626888795	0.990393223863687	-6.69665062159171	-0.00113958042270312
cg03450370	chr3	36986589	0.00202399495951535	-3.22553043021915	0.0424494216675087	0.966157534035541	0.990402529147345	-6.69665140570281	-0.00265739212427621
cg04377282	chr10	72201417	-0.00121146884418311	-0.0657533054738959	-0.0424431706432257	0.966162514617207	0.990402529147345	-6.69665166760267	0.0123283905747097
cg23245933	chr17	78799610	-0.000651398996002886	2.62705281782702	-0.0424422376013396	0.966163258030096	0.990402529147345	-6.69665170669116	-0.000335359487535158
cg13822561	chr6	92400160	-0.00120877386111956	-0.792628422616014	-0.0424414956298617	0.966163849205249	0.990402529147345	-6.69665173777432	-0.00877874313670945
cg02598773	chr12	132891957	0.00102981510173139	-1.66469732193137	0.0424399342073363	0.966165093288442	0.990402529147345	-6.69665180318486	-0.00100480037265832
cg03040279	chr9	139972409	-0.000680169619955172	-4.3319689132079	-0.0424369319509603	0.966167485374504	0.990402529147345	-6.6966519289474	-0.000475567627344409
cg02817007	chr3	50379334	0.000715226097102032	2.60478133900918	0.0424354361689405	0.966168677158021	0.990402529147345	-6.69665199160147	-9.6074258023271e-05
cg03144714	chr12	54426694	0.00188590207112203	-2.20794370464599	0.0424344056992621	0.966169498198004	0.990402529147345	-6.69665203476359	-0.00191496760464666
cg24276491	chr14	35009492	0.000620571617429638	-1.47957079695699	0.0424263496463053	0.966175916963154	0.990405974966985	-6.69665237216232	-0.00192091665968619
cg27617132	chr10	134543871	-0.00104777797523252	4.07308834903836	-0.0424202836481061	0.966180750127699	0.990405974966985	-6.69665262617254	-0.000309296937961445
cg02701084	chr17	73975226	-0.000878499538448781	-3.50848385599888	-0.0424185057997698	0.966182166652185	0.990405974966985	-6.69665270061205	0.000353906152409864
cg13408086	chr9	140221397	-0.0022379336303816	2.18733427365911	-0.042417776683399	0.966182747585455	0.990405974966985	-6.69665273113963	0.00558372526129058
cg11414048	chr6	4953844	-0.00108493259063781	3.23921520999682	-0.0424105179372957	0.966188531089971	0.990405974966985	-6.69665303502978	-0.00127448575079769
cg13659026	chr2	85788631	-0.000973622066965225	-4.00639323089009	-0.0424091991002137	0.966189581891515	0.990405974966985	-6.69665309023786	-0.000298029960733338
cg23077461	chr19	57946619	0.000474949895801425	-3.60114379475928	0.0424069124912459	0.966191403778729	0.990405974966985	-6.69665318595383	-0.000950191307000262
cg00505001	chr13	36049807	0.00346758379807788	-2.07729328002867	0.0424051029557254	0.966192845551224	0.990405974966985	-6.69665326169618	-0.012756224442096
cg05184311	chr1	201253537	-0.00107525630224405	1.68997266413426	-0.0424050623772174	0.966192877882713	0.990405974966985	-6.69665326339467	-3.21252558688201e-06
cg01989203	chr6	49605296	0.00148168342763779	-0.788957167752212	0.0423983903486085	0.966198193914906	0.990409144231241	-6.69665354263987	-0.00449304164403069
cg14688178	chr4	69976406	-0.00138784026979684	-0.551277618280236	-0.042381920497699	0.966211316505621	0.9904182834266	-6.69665423176634	0.00818329282548402
cg20201959	chr20	20434184	-0.000907968916394038	3.02007176719828	-0.0423777624781321	0.966214629468997	0.9904182834266	-6.6966544057026	-0.000745522878428551
cg19807836	chr1	198357038	-0.000934224417052731	-2.04307833544729	-0.0423742800199569	0.966217404169326	0.9904182834266	-6.69665455136595	-0.00140993600749445
cg20218237	chr7	127292117	-0.00116101896347418	-3.26752509450827	-0.042373710506645	0.966217857937565	0.9904182834266	-6.69665457518631	0.000227037858382892
cg04733431	chr4	39640740	-0.00161129207715513	-3.21911672767637	-0.0423708530344349	0.966220134671395	0.9904182834266	-6.69665469469741	-0.000892533811820931
cg22478261	chr20	49348806	0.00100668359224956	-3.2613353843276	0.0423704506012709	0.966220455316075	0.9904182834266	-6.69665471152811	-0.000542723889169636
cg02839544	chr19	1354667	0.00140852117397423	-3.67454794201049	0.0423629516152669	0.966226430247036	0.990422128009991	-6.69665502512483	0.000893379725735888
cg03634928	chr11	117947611	-0.000545505259322847	-1.57600186816749	-0.0423545642800589	0.966233112985967	0.990426575558093	-6.69665537580523	0.00208073833195416
cg05739816	chr6	135989395	0.00131928126307065	-3.9504085850905	0.0423468067204308	0.966239293943591	0.990426575558093	-6.69665570009242	-0.00152542238323303
cg09062970	chr11	67373652	0.000684298989127794	1.97539435302249	0.0423455791845505	0.966240272002293	0.990426575558093	-6.69665575140134	-0.00491629820365547
cg21749765	chr12	129468675	-0.00327911228478493	1.03600786714847	-0.0423447350565268	0.966240944574728	0.990426575558093	-6.69665578668358	-0.00555608448380274
cg16393873	chr22	22726103	-0.00147013319262237	-1.15784314414936	-0.0423415363408807	0.966243493202536	0.990426575558093	-6.69665592037483	0.00463148574772793
cg12274030	chr8	143330043	0.00140342924328423	-0.364412303630816	0.0423365958921486	0.966247429584694	0.990426575558093	-6.69665612684248	0.0023107419947867
cg04162223	chr13	114164207	0.000714190539191673	-0.679409639617184	0.0423354758234838	0.966248322017571	0.990426575558093	-6.69665617364822	-0.000126775272951518
cg21175585	chr13	30095759	0.00196211646732908	0.576678828385148	0.0423351728104938	0.966248563448093	0.990426575558093	-6.69665618631037	0.0135493079996902
cg07529966	chr11	14995266	0.00221846601147102	-3.15772696627147	0.0423279844603383	0.966254290883762	0.990427590720523	-6.69665648666753	0.00479996029103025
cg08515841	chr2	208029740	-0.00185950471238845	-2.18474026424877	-0.0423261856499125	0.96625572411569	0.990427590720523	-6.69665656182084	0.000285982059273465
cg06502149	chr2	235840697	0.000849324264653629	0.99096095989967	0.0423255548701253	0.966256226699934	0.990427590720523	-6.69665658817371	-0.00813066058737688
cg07171893	chr8	144473450	-0.000705293164281418	-1.55536043187123	-0.0423226667968308	0.966258527820341	0.990427669472266	-6.69665670882733	0.000412655327900135
cg01290755	chr12	129554587	-0.00211120469031099	-0.988491939965086	-0.0423085798602726	0.966269751825259	0.990435587256012	-6.69665729721236	-4.52961837499877e-05
cg03153658	chr19	57078442	-0.00148784823106932	-3.87113675184958	-0.0423073885711883	0.966270701005289	0.990435587256012	-6.69665734696129	-0.00151621798527186
cg18331061	chr13	51818035	0.000763113373772944	2.66513853905304	0.0423018011452925	0.966275152883438	0.990437870528484	-6.69665758027676	0.000235417804082316
cg04786076	chr7	7101531	-0.00203615675893753	0.835562703721002	-0.0422969297334171	0.966279034265902	0.990438600096819	-6.69665778366834	-0.00352432815492265
cg20966828	chr9	74384075	0.000670182221448844	-4.30571608934706	0.0422953244752847	0.966280313283522	0.990438600096819	-6.69665785068605	-7.95626074939632e-05
cg21069078	chr19	5707523	-0.000727076636815505	2.48279878269745	-0.0422862367434535	0.966287554095159	0.990443742000526	-6.6966582300408	-0.000324326277445275
cg10857221	chr17	75282140	-0.00083486986260058	-3.0005592152847	-0.0422821060737722	0.966290845280466	0.990444835526981	-6.69665840244291	-0.000545368330189047
cg00576640	chr7	150875442	0.000943093904319104	2.65693865408924	0.0422739079075415	0.966297377318458	0.990449250903753	-6.69665874456054	0.00413422984330714
cg15713801	chr6	27636517	-0.00107020594580665	-3.51727155378414	-0.0422652615028317	0.966304266501065	0.990450385296166	-6.6966591053118	-0.0021312860240575
cg08780106	chr10	29780366	-0.000631340967072773	2.27482694818486	-0.04226148411245	0.966307276207392	0.990450385296166	-6.69665926289153	-0.00275538192859781
cg16686839	chr16	3342921	-0.0012102381331898	2.62871864798393	-0.0422613998597235	0.966307343337331	0.990450385296166	-6.69665926640612	0.000568621748804787
cg25315351	chr1	227505447	0.000581617080504311	-3.19924133817078	0.0422568493157064	0.966310969068908	0.990450385296166	-6.69665945622003	-0.00123065126236449
cg03203320	chr6	21594320	-0.00114482035365863	-4.35608478626154	-0.0422555760837485	0.966311983540554	0.990450385296166	-6.69665950932588	-0.0011478234630485
cg01390062	chr3	194825315	-0.000696714138406905	2.27347401378005	-0.0422542514921048	0.966313038934061	0.990450385296166	-6.69665956457226	-0.000449482258762179
cg02817981	chr2	198379881	-0.000866938428749416	-1.57493279839275	-0.0422486338803492	0.966317514873394	0.990450385296166	-6.69665979885346	0.000801211651468348
cg26100099	chr1	118727994	0.000798786022388255	-3.93462560016082	0.0422457551878494	0.966319808526972	0.990450385296166	-6.69665991889666	-0.00136092655785366
cg20795117	chr1	155232251	0.00108828238064078	-3.12007563218827	0.0422453969345611	0.966320093972185	0.990450385296166	-6.69665993383548	-0.000267184827011921
cg15779381	chr13	33112842	-0.00103791828578315	-3.89239655861322	-0.0422424548957183	0.966322438098504	0.990450385296166	-6.69666005651071	-0.00201239373544858
cg04346459	chr6	41068666	0.00180034158397297	0.825659232264063	0.042240645128927	0.966323880065323	0.990450385296166	-6.69666013196896	-0.00388172613322568
cg05737842	chr12	12917582	0.000933423271153836	3.03978021798995	0.0422387409837842	0.966325397230046	0.990450385296166	-6.69666021135883	-0.000301071759137184
cg07061867	chr3	56716962	0.000685772454394511	-3.38473311917409	0.0422362267562741	0.966327400489962	0.990450385296166	-6.69666031617949	-0.000855678608189428
cg01840575	chr2	38977957	-0.000603163670951859	-3.08547087430553	-0.0422293056305627	0.966332915033266	0.990452308784629	-6.69666060469594	-0.00254869911501689
cg08373622	chr3	87036080	0.00131704449874727	-1.83430589256755	0.0422282880351095	0.966333725822633	0.990452308784629	-6.69666064711174	-0.00226121286248029
cg22275125	chr11	62783573	0.000909720871374834	1.75541852763303	0.042223270044928	0.96633772400638	0.990452861293354	-6.69666085625888	-0.000108701815544898
cg09944147	chr9	116918247	0.00147838841487968	-4.79642732779326	0.0422220280741168	0.966338713571523	0.990452861293354	-6.69666090801966	-0.0008093589060661
cg22853542	chr8	128812713	0.000784455130956395	1.74508063932758	0.0422120068509513	0.966346698183887	0.990454884679334	-6.69666132561202	-0.00190345121948909
cg13787438	chr3	26664115	0.00170558431702114	-1.1277910201943	0.0422113817251969	0.966347196265595	0.990454884679334	-6.69666135165824	-0.0033491975375915
cg25932807	chr8	140716766	0.00109660489512458	-3.57621633857535	0.0422087711074488	0.966349276328729	0.990454884679334	-6.69666146042689	-2.02404725422184e-05
cg00601743	chr16	87468206	0.00061515615781543	2.09360209004672	0.042208383576665	0.966349585101834	0.990454884679334	-6.69666147657239	-0.000502319385888073
cg14276242	chr17	5095449	-0.000871459973495906	-3.73803731350749	-0.0422040124796468	0.966353067863438	0.990455910998313	-6.69666165867286	0.00035493221539723
cg03851155	chr16	69139629	-0.000977425710850645	-3.26648636773706	-0.0422015434038718	0.966355035150715	0.990455910998313	-6.69666176152647	-0.000134044048811441
cg05270325	chr17	21002712	-0.00107808269420484	-3.70375591902066	-0.0421975349079561	0.96635822900332	0.990456904673882	-6.69666192849455	-0.00307620694505152
cg01219065	chr13	47370918	-0.000474633138118093	-3.47614388856292	-0.0421842974573277	0.966368776221645	0.990464139063833	-6.69666247976869	-0.000328312343785497
ch.14.30061788F	chr14	30992037	-0.00129698561331814	-2.85179828783065	-0.0421780739945145	0.966373734899103	0.990464139063833	-6.69666273888526	0.000299343374550204
cg27552287	chr19	54385396	0.00100876231036667	-2.7579794293404	0.0421691554287302	0.966380840959924	0.990464139063833	-6.69666311014695	0.00133673716803831
cg12906963	chr3	3807867	0.00129962977461392	-2.09204392653351	0.0421659383410231	0.966383404245022	0.990464139063833	-6.69666324404845	0.000301300993224868
cg19379924	chr3	9291385	0.0013978213784604	-4.22068570913296	0.0421656773104051	0.9663836122269	0.990464139063833	-6.69666325491264	-0.00199244557282333
cg21030400	chr19	2052564	-0.000842120747840335	1.94061734601745	-0.0421654767706726	0.966383772011337	0.990464139063833	-6.6966632632591	-0.00132303769815512
cg23346781	chr17	1412449	0.000979346562285109	2.47371349159349	0.0421653046590548	0.966383909145051	0.990464139063833	-6.69666327042237	-0.00113280273025373
cg24088229	chr9	33076554	-0.000932002578728975	-2.31299865867816	-0.0421652886459954	0.966383921903808	0.990464139063833	-6.69666327108884	0.000136370267711489
cg03087203	chr10	1167544	-0.000638175425680366	2.08179517121694	-0.0421575588197137	0.966390080813807	0.990464139063833	-6.69666359277273	-0.000984480549937938
cg06805064	chr13	52263093	0.00137329576768099	1.4055242892232	0.0421566822309158	0.96639077925544	0.990464139063833	-6.69666362924902	0.00137808127700045
cg11599721	chr6	166908574	0.00108511851866713	0.612168518747519	0.042155019821792	0.966392103816978	0.990464139063833	-6.69666369842254	0.00435659869215788
cg04257695	chr17	30186438	-0.00116805892197374	-4.23171735873987	-0.0421498431419803	0.966396228452642	0.990464139063833	-6.69666391380894	-0.000860100991903576
cg05821633	chr1	10837632	-0.000872799199045993	-0.860086782515795	-0.0421488359326681	0.966397030969341	0.990464139063833	-6.69666395571287	0.0076925421237351
cg20741105	chr7	43686889	-0.00141262859023421	-0.134743822969391	-0.0421486599869359	0.966397171158068	0.990464139063833	-6.69666396303282	-0.00731182494608745
cg10729111	chr11	15675766	0.00102300337620278	2.75515529471599	0.0421442709241769	0.966400668243074	0.990464139063833	-6.6966641456229	0.000896639616102535
cg04731570	chr5	139487691	0.00131579090390826	-4.8792225289767	0.0421440085014669	0.966400877334323	0.990464139063833	-6.69666415653939	0.000216788232994813
cg20909795	chr8	117542230	0.00136223221218268	1.10065904124041	0.0421358879996849	0.966407347529533	0.990468490596982	-6.69666449430948	0.00532368742499334
cg06975261	chr5	141277372	-0.000782426567637198	2.25116875685579	-0.0421267046403434	0.966414664583445	0.990470853767847	-6.6966648762104	-0.00128730208964722
cg21127508	chr15	40749867	-0.0013085663982856	2.10616788213163	-0.0421251695564225	0.966415887697333	0.990470853767847	-6.69666494004055	0.000449037312644229
cg10517990	chr11	1661619	0.000718578413413606	-2.50997638299603	0.042124618887851	0.966416326455369	0.990470853767847	-6.6966649629373	-0.00101920251673498
cg08275953	chr8	123050092	-0.00106848635127504	1.23072057115688	-0.042108986907781	0.966428781604584	0.99047979908745	-6.69666561278816	0.00154064065388293
cg05654364	chr5	148929172	0.00104419898642578	-3.47979567087186	0.0421062752030943	0.966430942220156	0.99047979908745	-6.69666572549428	-0.0010837543984378
cg09339194	chr20	61051585	0.00281247447888851	-0.618274415413235	0.0421019102708248	0.966434420084869	0.99047979908745	-6.69666590689797	0.0114784088136727
cg06654369	chr7	158793845	0.000889028514413898	0.336390842131839	0.0421012456991155	0.96643494959841	0.99047979908745	-6.69666593451548	0.00159886298501466
cg21555123	chr15	27494072	0.00246521653253408	0.658601659268383	0.0420997057780437	0.966436176567729	0.99047979908745	-6.69666599850806	-0.000179417807027127
cg04576684	chr19	17414284	0.000704458854575151	-1.84761014293021	0.0420957274834192	0.966439346370457	0.990480768000425	-6.69666616381833	-0.000113659398106813
cg02546828	chr8	130838883	-0.000805161977781227	0.845634968680725	-0.0420893784788016	0.966444405094971	0.990483672815628	-6.69666642760645	0.000701232110851158
cg13909826	chr1	109400731	0.00114548855356233	3.031738479405	0.0420833544408969	0.966449204895571	0.990484253297786	-6.69666667785602	-0.000164480802952283
cg19738576	chr1	54304261	-0.00155481115672836	-3.39079398721783	-0.042083084065268	0.966449420324042	0.990484253297786	-6.69666668908709	0.000535574942231262
cg01828414	chr22	17652594	-0.00149320670195967	-4.36406755288876	-0.0420797589275935	0.96645206970995	0.990484688833641	-6.69666682720322	-0.00175573196409355
cg13470499	chr1	1163192	0.000681372504993451	2.12570188233161	0.0420746033241792	0.966456177565567	0.990486619101308	-6.69666704132971	0.000734275794185502
cg12387713	chr5	174151567	-0.00107440848821538	-4.27793805402563	-0.0420635827375238	0.966464958495866	0.990486716305703	-6.69666749895728	0.000138238035695001
cg12222699	chr1	145469887	0.00117982675999012	-3.34859866300123	0.0420617919595617	0.966466385343747	0.990486716305703	-6.69666757330761	-0.000272335073880428
cg15195495	chr19	681420	-0.00150196922661567	1.13041458429681	-0.0420607218107853	0.96646723801205	0.990486716305703	-6.69666761773704	-0.00177562559718769
cg05844242	chr14	72977016	-0.00216530237816557	2.06763411667938	-0.0420599908587943	0.966467820416694	0.990486716305703	-6.69666764808336	0.00360960531531695
cg03854722	chr17	7757958	0.00101752155536612	2.33589592993633	0.0420544832009069	0.966472208784183	0.990486716305703	-6.69666787672327	-0.00345561832449581
cg26999933	chr16	11944926	-0.000797527634270854	-3.82087920806254	-0.0420542261658225	0.966472413583495	0.990486716305703	-6.69666788739286	-0.001043818661216
cg09910967	chr6	139456200	0.000808535073605929	-3.41153516719928	0.0420539855830318	0.966472605274021	0.990486716305703	-6.69666789737945	0.000357124665410616
cg05230854	chr8	8162989	-0.00121575124837896	3.03074890415456	-0.0420521500310792	0.96647406779731	0.990486716305703	-6.69666797357129	-0.00111629725738838
cg15927927	chr5	146258522	0.000935019770010147	-3.50976262625557	0.0420472816558609	0.966477946801188	0.990486717265686	-6.69666817563651	0.000500320220620631
cg13702087	chr4	22520573	0.00166723422774065	2.33412740144229	0.0420465652948282	0.966478517580437	0.990486717265686	-6.69666820536751	0.000849096886953116
cg11623932	chr6	31511418	0.000738145128194917	1.04849899721332	0.0420365792226732	0.96648647424445	0.990487000468696	-6.69666861976582	-0.00611920424463086
cg21013866	chr14	23834985	0.00122086407659738	-4.25624602154105	0.0420347825025551	0.966487905828524	0.990487000468696	-6.69666869431501	-0.00100444155369554
cg00795825	chr17	39472114	-0.000699289368421368	0.3841029917509	-0.0420314966143721	0.966490523946753	0.990487000468696	-6.69666883064419	-0.00708175358607066
cg06907391	chr5	161275138	-0.0027865388518478	-1.18153846971897	-0.0420273551240735	0.96649382378909	0.990487000468696	-6.69666900245656	-0.00820486231069056
cg23750729	chr17	78120972	0.00139057569149667	-3.47639753966684	0.0420266401076537	0.966494393497462	0.990487000468696	-6.69666903211778	-0.000914389241460062
cg15112006	chr12	93568577	-0.000670904856539066	2.60213168062055	-0.0420216783754871	0.966498346890159	0.990487000468696	-6.69666923793259	-0.00129110600841909
cg24330775	chr19	49497177	0.000901257723513069	-3.91521578189858	0.0420209119079353	0.966498957593737	0.990487000468696	-6.69666926972383	-0.000158713574101826
cg18843595	chr12	126411177	-0.00327482416683413	0.763285462734287	-0.0420206182121799	0.966499191603712	0.990487000468696	-6.69666928190547	0.00751179602330776
cg03156112	chr10	22630065	-0.000498182442038488	-3.75484569386068	-0.0420185491570362	0.966500840179007	0.990487000468696	-6.69666936772143	-0.000383783025926579
cg25214346	chr1	161207966	-0.00046193664085483	0.882565199787781	-0.0420181669301273	0.966501144728586	0.990487000468696	-6.69666938357418	-0.0029905451235902
cg20345569	chr12	125130348	0.000948377021218026	2.07276453350144	0.0420155089056977	0.966503262581234	0.990487000468696	-6.69666949381101	0.00459332958045189
cg04297067	chr16	86550450	0.00141685045432962	-2.26646505081	0.0420043815385402	0.966512128613681	0.990491856788749	-6.69666995522294	0.00150234445990807
cg15432394	chr15	71360689	-0.00128216281390291	0.182629707001302	-0.0420020172639616	0.966514012414294	0.990491856788749	-6.69667005324518	0.00137934564165765
cg19100881	chr20	56803354	0.00161017623649495	-1.94067496908075	0.0419998530679572	0.966515736796981	0.990491856788749	-6.69667014296736	0.00387502109109719
cg17694494	chr2	159260771	0.00254616747737819	0.142102112194718	0.0419983943773415	0.966516899048935	0.990491856788749	-6.69667020343846	-0.00460405265474029
cg06234378	chr17	78170176	0.000797561689824293	-0.505298316215863	0.0419821796746006	0.966529818565072	0.99050093459354	-6.6966708754893	-0.00314575163043818
cg08388939	chr19	40854430	0.00169412684340814	-4.40378669949441	0.0419816933789732	0.966530206034797	0.99050093459354	-6.69667089564082	-0.00030608025904276
cg02643451	chr8	1497878	0.00178090067530686	0.677142912596753	0.0419762005474702	0.966534582603411	0.99050314007609	-6.69667112324077	0.00769108753118997
cg01574234	chr19	14273713	-0.00118168557611299	-0.739199203914734	-0.0419727114593347	0.966537362633437	0.990503709421988	-6.69667126779848	0.00532749334470661
cg13890999	chr18	2571452	0.00096536713019827	-3.35965894162558	0.0419613220569092	0.966546437466002	0.990508468846258	-6.69667173959348	-0.000598610273027184
cg15021670	chr15	42386726	0.0015917960791968	-0.146733518368745	0.0419612989937727	0.966546455842221	0.990508468846258	-6.69667174054873	0.00651428964175188
cg27452670	chr7	817700	-0.000828916789730679	2.15105165355627	-0.0419551279319008	0.966551372814321	0.990509252184803	-6.69667199612542	-0.00347282598128562
cg22852459	chr13	100151066	0.00137694134748416	-4.40049630450504	0.0419547559795445	0.966551669178163	0.990509252184803	-6.69667201152873	-0.00124530560978645
cg18783796	chr6	110012478	-0.000555097959834743	-3.30122071850146	-0.0419355508263076	0.966566971448088	0.990519119193417	-6.69667280666925	-9.33683026203003e-05
cg07064711	chr8	117950335	0.00123446196695883	-3.19651647934142	0.0419343442214661	0.966567932846347	0.990519119193417	-6.6966728566135	-0.00143217397539382
cg02778418	chr4	94748617	0.00143877725769311	-3.16576889670716	0.041932231168647	0.966569616484084	0.990519119193417	-6.69667294407433	-0.00227680285898538
cg02862539	chr19	5587809	0.00121277781804211	2.51446314128026	0.0419315044535662	0.966570195515992	0.990519119193417	-6.69667297415259	-0.000324223937969603
cg00489699	chr9	139724279	-0.000904246201893075	2.99968287026624	-0.0419259929551798	0.96657458696724	0.990520818028956	-6.69667320225285	-0.001464626043299
cg20393324	chr4	13546169	-0.00141656016364331	-4.3296434276553	-0.0419220442957179	0.966577733180438	0.990520818028956	-6.69667336565471	-0.00083428634078235
cg16595745	chr2	206865141	-0.00118656712243531	2.2263595691322	-0.041921048292306	0.966578526776197	0.990520818028956	-6.69667340686848	0.000101560498805386
cg25330514	chr12	110152300	0.000661898680501628	-3.19801341500446	0.0419174497685207	0.966581394008838	0.990521476680876	-6.6966735557642	-0.000376828030518014
cg20757758	chr1	42922000	0.000757615937320897	-4.7550807772479	0.041913383338445	0.966584634060486	0.990522506077014	-6.69667372400505	-0.000263309886281052
cg09765797	chr10	31132210	0.00091147897075564	3.06462814826196	0.0419104259078073	0.966586990483502	0.990522506077014	-6.69667384635287	-0.00110215950245884
cg08526319	chr8	74888271	0.000574305475872242	-1.75728950898869	0.0419057351348295	0.966590728000468	0.990522506077014	-6.69667404039072	-0.00202003682424209
cg07702637	chr16	671556	0.000820216982112305	3.66785744982264	0.0419025231479016	0.966593287249804	0.990522506077014	-6.69667417324478	0.000677177091866099
cg05428864	chr3	112353442	0.00145720185074191	2.87314807983411	0.0419022297253798	0.966593521043237	0.990522506077014	-6.69667418538084	0.000671301962294146
cg22188192	chr6	26548083	-0.000848576045940737	2.62366326009063	-0.0418977762560494	0.966597069482461	0.990523862784879	-6.69667436956697	-0.00121230720119003
cg04596632	chr1	29451471	-0.000545906002554838	-3.45672059603358	-0.0418890823184332	0.96660399664766	0.990528681840263	-6.69667472907344	-0.000435380849055519
cg15822908	chr1	33502755	0.000891628808560576	-1.20519823747056	0.0418815075943483	0.966610032046728	0.990529164354696	-6.69667504223805	-0.00594174070264958
cg07233109	chr11	78387423	0.00123203123401774	0.619057012642381	0.0418774787528285	0.966613242153394	0.990529164354696	-6.6966752087809	0.0127572634445149
cg24813995	chr6	30657882	-0.000416081089982889	-0.207869348820759	-0.0418749529267101	0.966615254685367	0.990529164354696	-6.69667531318443	-0.000920797429917741
cg10001534	chr19	1886679	0.00118877669450261	1.33146440253068	0.0418737927593013	0.966616179085574	0.990529164354696	-6.69667536113715	-0.00537134301090025
cg01175605	chr2	75105996	-0.00113880457313844	3.67479337431987	-0.0418724274322675	0.966617266953281	0.990529164354696	-6.69667541756795	-7.57553735598604e-05
cg16045823	chr7	73295154	0.000687128277317153	-2.66840495615373	0.0418701851724125	0.966619053545219	0.990529164354696	-6.69667551023955	-0.0022731800593617
cg00369333	chr19	54495381	0.00121569351441935	0.526659077204296	0.0418669800481068	0.96662160733036	0.990529164354696	-6.6966756426973	0.00192765788393301
cg03570006	chr16	84476154	0.00138253577101756	2.12788478021172	0.0418606908830839	0.966626618424424	0.990529164354696	-6.69667590257943	9.65552501507316e-05
cg14496450	chr17	77178924	0.00214665026775194	-0.705272102345999	0.0418605947607074	0.966626695013022	0.990529164354696	-6.69667590655112	0.0146907546662168
cg15946262	chr7	95858349	0.000489329812169303	2.31811183555562	0.0418588199404596	0.966628109158257	0.990529164354696	-6.69667597988332	-0.0016930448587652
cg12869351	chr13	20763734	-0.00117326132044364	3.0526384426541	-0.0418551851395089	0.966631005303393	0.990529164354696	-6.69667613005676	-0.000715064671096166
cg13798746	chr6	32038887	0.000606970396386357	1.59220235999791	0.0418549888164754	0.966631161730127	0.990529164354696	-6.69667613816757	0.00182184456854351
cg13056927	chr3	42727915	0.00166173723266716	-0.0167008979176557	0.0418440865774155	0.966639848444182	0.99053006215021	-6.69667658851808	0.011379589850791
cg04593445	chr16	2265125	0.000554125213674063	-3.59328860783716	0.0418431915195889	0.966640561610834	0.99053006215021	-6.69667662548598	-0.000289184097041567
cg02976575	chr7	97835841	-0.000572840547975415	2.80782587426436	-0.0418378453204572	0.966644821370728	0.99053006215021	-6.69667684627962	-0.000846466836499138
cg09572029	chr13	28194706	0.000514989204921242	-3.38416352505438	0.0418367666255616	0.966645680856459	0.99053006215021	-6.69667689082539	-0.00029373616144357
cg19188899	chr13	112838565	0.00111306913819799	0.617715498509844	0.0418352723533993	0.966646871467148	0.99053006215021	-6.69667695253094	0.00271516270490268
cg14114267	chr2	174831503	-0.00100895424219051	2.07962978172085	-0.0418291057974997	0.966651784874978	0.99053006215021	-6.69667720715392	0.00136213854040412
cg02324835	chr8	28919075	-0.000707844071831179	-1.74782205804291	-0.0418289922515904	0.966651875346457	0.99053006215021	-6.696677211842	-0.00348794503602851
cg05132851	chr10	134828962	0.00125534105319814	-0.566362912000203	0.0418287069581726	0.966652102663477	0.99053006215021	-6.69667722362111	0.00706375881637139
cg12758231	chr1	184020711	-0.000598066874209916	-3.75709276443554	-0.0418257844281065	0.966654431286669	0.99053006215021	-6.69667734428091	-0.00102465840730816
cg14179383	chr20	33133265	0.00131981165183639	2.88157125424722	0.0418250168311243	0.966655042895184	0.99053006215021	-6.69667737597052	0.000146326364311555
cg03067599	chr19	35225401	0.00145819805783682	-4.57441872932475	0.0418231785701565	0.966656507591044	0.99053006215021	-6.69667745185948	-0.000740182657614087
cg22328863	chr17	291017	0.00156796588445791	0.13294062509943	0.0418202189696059	0.966658865751929	0.990530199090748	-6.69667757403353	0.0106204835734709
cg04789529	chr8	25072319	0.000611625586401824	0.920696472284156	0.0418031307201921	0.966672481392818	0.990541871484005	-6.69667827927763	-0.00401668975749958
cg23379208	chr6	30522674	-0.000541870768106627	0.814843533649972	-0.0417879645809547	0.966684565535555	0.99055197451275	-6.69667890495345	0.00134659207876731
cg17712241	chr6	166100314	0.00146148158947079	0.018593639074361	0.0417846419721182	0.966687212939377	0.990552407785571	-6.69667904199667	0.00244686428298579
cg22973003	chr12	133005676	-0.000845790434882296	-2.7999123588865	-0.041781543087402	0.966689682083579	0.990552658396395	-6.69667916980238	-0.00100226593026403
cg24620617	chr4	903575	-0.000838332739736941	2.2005167356989	-0.0417699874255364	0.966698889461995	0.990559285998137	-6.69667964630306	-0.000841210681812421
cg04921244	chr17	72096219	0.00240604825692014	0.296385986231605	0.0417678416365984	0.966700599194994	0.990559285998137	-6.69667973477079	0.00921502201947111
cg08910558	chr15	75471194	-0.000819839150418864	-3.09076673944373	-0.041759932527847	0.9667069010576	0.990563463894306	-6.69668006081217	0.000882914607264418
cg24445388	chr1	2084391	-0.00117704656168045	2.78423701919667	-0.041748081650647	0.966716343667774	0.990566057127584	-6.69668054923166	-0.00218556220509447
cg08354406	chr10	115370978	0.000662382441808706	0.233958124080156	0.0417475686873583	0.966716752389722	0.990566057127584	-6.69668057036969	0.00772196320063845
cg26033520	chr10	74004071	-0.000964503251515862	0.488076447719122	-0.0417448315019113	0.966718933340816	0.990566057127584	-6.69668068315836	-0.00651482979048679
cg27118298	chr14	103272938	-0.00146920554096494	2.64964189715413	-0.0417409209446063	0.966722049218634	0.990566057127584	-6.69668084428428	-0.00433103107901345
cg03003608	chr14	32545008	0.00100986243705989	-3.78521624829349	0.0417389798628911	0.966723595845809	0.990566057127584	-6.69668092425669	-0.0004976517193441
cg14937543	chr3	20081518	-0.00160693430649937	-3.44457141958062	-0.0417362430067176	0.966725776535326	0.990566057127584	-6.69668103700856	-0.00135800344518178
cg23901592	chr14	90126322	0.00110602407383965	1.68297377603607	0.0417329998909594	0.966728360605869	0.990566057127584	-6.69668117060756	-0.000840936619137977
cg09327745	chr7	62574479	0.00163127830344119	-0.274910877341173	0.0417324452400556	0.966728802544203	0.990566057127584	-6.69668119345521	0.00416607003205127
cg09115620	chr3	126398077	-0.00110639035780247	-3.39497034990401	-0.0417255625204067	0.966734286602931	0.990566057127584	-6.69668147694824	0.00162607041196221
cg16648265	chr6	41801624	0.00186364471960842	2.42572865121525	0.0417248014743176	0.966734892994347	0.990566057127584	-6.69668150829219	8.37531854536167e-05
cg17182837	chr8	41585554	-0.00124060182348302	1.72726179028647	-0.0417208165236241	0.966738068150449	0.990566057127584	-6.69668167240435	-0.0054655378678331
cg04779860	chr10	131763929	0.00186069884454366	-2.23649818090179	0.0417128963502496	0.9667443788416	0.990566057127584	-6.69668199853424	0.000795512717521069
cg09093811	chr6	33359130	0.00147676887589069	-3.89269912578329	0.0417106078400576	0.96674620229715	0.990566057127584	-6.69668209275696	-0.000658487703566302
cg15520443	chr10	119018877	0.00123858769224413	-2.52117970024311	0.0417101732353203	0.966746548584647	0.990566057127584	-6.69668211064995	0.00333245568961943
cg05643464	chr8	25905134	0.00269691684352035	-1.53132015605117	0.0417090660574113	0.966747430769874	0.990566057127584	-6.69668215623243	-0.00212650338636966
cg23082632	chr1	161146978	-0.000858719756094738	-3.04344322414114	-0.0417067884491973	0.966749245539158	0.990566057127584	-6.69668224999767	-0.00104427322717968
cg03432948	chr13	53712982	-0.00235974328590763	0.844342602172682	-0.0417067562174912	0.966749271220973	0.990566057127584	-6.69668225132459	0.00362522535624643
cg15001747	chr17	35292587	0.00128735825236538	-1.67476809354384	0.0417065008922617	0.966749474660882	0.990566057127584	-6.69668226183557	0.00248351403836275
cg14571714	chr19	19638267	-0.000851304940296506	2.75875274026857	-0.0416990057673383	0.966755446682475	0.990569896859397	-6.69668257035879	-0.00143137323913156
cg15133208	chr4	90757351	-0.00164318217852257	0.950555528979694	-0.0416941027368261	0.966759353356742	0.990571620354608	-6.6966827721532	-0.010819643676247
cg26429095	chr22	22337327	0.00169273723037369	-3.33973233290496	0.0416869782367048	0.966765030072034	0.990572835016131	-6.6966830653345	-0.000473222790573088
cg21028633	chr14	60043767	0.00131327538782089	-2.70247149693276	0.0416843307105571	0.966767139589191	0.990572835016131	-6.69668317427042	-0.00271243894896697
cg25600472	chr5	140857647	0.000654611247600018	1.5962203084769	0.0416842389926177	0.966767212668951	0.990572835016131	-6.6966831780442	-0.00291668185497584
cg25541708	chr5	179817027	-0.0012451524816688	1.31699430839425	-0.0416742591703069	0.966775164474086	0.990578703217125	-6.69668358861404	0.00561896034129683
cg05954276	chr5	122847751	-0.000644232312982374	-4.12744102024869	-0.0416656157147725	0.966782051480555	0.99058157561871	-6.69668394412629	0.000178647574003467
cg10512472	chr6	160468304	-0.00102919610859378	3.20516151591074	-0.0416622354605565	0.966784744829113	0.99058157561871	-6.69668408313877	0.000357505108835254
cg04766529	chr6	137144557	0.00131431327159767	1.51348578372601	0.0416617359676894	0.966785142819446	0.99058157561871	-6.69668410367943	-0.00413211252007406
cg14394837	chr17	25802282	-0.00262425785115688	2.32776774677291	-0.0416595728130055	0.966786866397015	0.99058157561871	-6.69668419263187	-0.003306018102602
cg14768335	chr2	171571855	0.000824615451619351	-3.29342752821352	0.0416538556724751	0.966791421751688	0.990583963695653	-6.69668442770781	-0.00121648137492482
cg01849007	chr6	43543956	0.000966626749680684	-2.09281609178709	0.0416502650984095	0.966794282682154	0.990584615641957	-6.69668457532764	0.000694902045332929
cg19410789	chr1	226249811	0.000769023820656567	-3.27258790007384	0.0416468323210641	0.966797017882307	0.990585138761342	-6.69668471644809	0.000222110658850472
cg24546942	chr18	61310626	-0.0012230208896605	1.9113180701354	-0.0416430982971277	0.966799993112955	0.990585907814219	-6.69668486993943	-0.00040659833886203
cg00850016	chr9	140073925	-0.000924801699028086	2.78566298850887	-0.0416384355392436	0.966803708349608	0.990586782205621	-6.69668506158814	0.00197178014356758
cg21190381	chr2	53994763	0.00476643306194103	-1.40088752314437	0.0416364432257378	0.966805295804366	0.990586782205621	-6.69668514346974	-0.00468046683347767
cg05317455	chr11	69811162	-0.000745776436337554	2.50698825154467	-0.0416262422164631	0.966813423864927	0.990592830816534	-6.6966855626568	-0.00186346405394633
cg21499348	chr17	38060925	-0.000846343579877507	2.92152970599438	-0.0416215357800703	0.966817173906799	0.990592953789535	-6.69668575602236	-0.000586141248363981
cg04574095	chr17	7225294	0.000961553883859185	3.88719816414406	0.0416203405649835	0.966818126242451	0.990592953789535	-6.69668580512471	1.88278850824508e-05
cg21340129	chr7	72936681	0.000971190712474722	-3.52604345162344	0.0416141760262223	0.966823038087197	0.990592953789535	-6.69668605835663	-0.000182003899254046
cg17032184	chr1	117117195	-0.00136101755645382	2.31877444030159	-0.0416046075830465	0.966830662132495	0.990592953789535	-6.69668645134255	-0.00203892196417055
cg00469287	chr7	23338798	-0.00078484935655192	-3.01949822414109	-0.0416045672717556	0.966830694252158	0.990592953789535	-6.69668645299794	-0.000786395676136087
cg10904699	chr11	123301490	-0.00126357031932497	-2.91538126353506	-0.0416042566770096	0.966830941731174	0.990592953789535	-6.69668646575285	-0.000189057289120331
cg02405213	chr9	5042618	0.00276500591622346	0.817571740328702	0.0416038123119919	0.966831295797109	0.990592953789535	-6.69668648400109	-0.00790105405191077
cg15745894	chr20	3151981	0.000659281835812619	1.67062572111636	0.0416037553545469	0.966831341180275	0.990592953789535	-6.69668648634009	0.00227994544131105
cg02882044	chr5	71404593	0.00119781747297166	-3.15506413182766	0.0415812663491632	0.966849260220317	0.990606799652474	-6.69668740961219	0.000269474077120316
cg00861669	chr4	174177352	0.00149462439474294	2.87103087907389	0.0415793056886629	0.966850822458011	0.990606799652474	-6.69668749008221	0.00168229052335822
cg26097999	chr17	72983826	-0.00131112216911106	-4.40992868909519	-0.0415784189580042	0.966851528997537	0.990606799652474	-6.69668752647446	-0.000939663036147925
cg04504475	chr14	67708177	0.00108502579589997	-4.28270303727728	0.0415611882043436	0.966865258322229	0.990617794119167	-6.69668823348614	-2.90723886606226e-05
cg01019587	chr7	53286921	0.00285223757868179	-2.51610730893537	0.0415593672476643	0.96686670924631	0.990617794119167	-6.69668830818644	-0.00320203933770993
cg11923724	chr22	37912044	0.00101681548927466	3.07157089799867	0.0415505733548993	0.966873716153032	0.990622111231902	-6.69668866888836	0.00466255784160086
cg16432125	chr14	87542031	0.00120103660203196	-1.42180287547686	0.0415461768756129	0.966877219235177	0.990622111231902	-6.69668884919154	-0.00144635463346154
cg05393567	chr3	45102090	-0.00104610293928688	0.663658832067278	-0.0415457027266099	0.966877597033631	0.990622111231902	-6.69668886863565	0.000208045259853851
cg20442224	chr2	98373635	-0.00101728668737749	3.32939326374102	-0.0415392480787533	0.966882740050517	0.990624043167463	-6.69668913330845	-0.000399284902171115
cg16314538	chr18	11685789	-0.00141069251908441	-0.871443146516199	-0.0415377519876986	0.966883932125282	0.990624043167463	-6.69668919464976	0.00419263819655485
cg14711016	chr16	790766	-0.000638948158639261	-3.48909498209574	-0.0415343200997533	0.966886666629592	0.990624565455518	-6.69668933535252	-0.000203195313576904
cg00710870	chr7	102793411	-0.00062768669079132	0.87246143978944	-0.0415300794669522	0.966890045536686	0.990624854425631	-6.6966895091966	-0.00267165717103457
cg25351572	chr3	124578367	0.00074955754816598	2.07734145913564	0.0415281775560001	0.966891560966465	0.990624854425631	-6.69668958715936	-0.00219652854193209
ch.12.57736122F	chr12	59449855	-0.00138972111910456	-3.2067052583315	-0.0415235768791542	0.966895226755146	0.990624854425631	-6.69668977573471	-0.00244016606179842
cg09344283	chr11	120395361	0.000652972514552075	2.55966032138324	0.0415159247792188	0.966901323898983	0.990624854425631	-6.69669008933731	0.0016179198391032
cg23937816	chr8	91997231	0.00102735404668511	-2.75760190952913	0.0415142129035846	0.966902687910705	0.990624854425631	-6.69669015948649	-0.00238951214703806
cg27049201	chr7	128695169	-0.000431254105161559	-3.0863984162448	-0.0415077364541103	0.966907848305727	0.990624854425631	-6.69669042485182	-0.00209930800808841
cg16207084	chr3	56588801	-0.000812176276643741	1.04375712655758	-0.0415070965637482	0.966908358166499	0.990624854425631	-6.6966904510684	-0.00527939537016409
cg04864640	chr14	58711071	-0.00106998519386439	-3.4787421353711	-0.0415039061940425	0.966910900233994	0.990624854425631	-6.69669058177304	-0.0013365929207876
cg26702098	chr8	49311685	0.00214562158208563	-0.449986556193893	0.0415021013860409	0.966912338294362	0.990624854425631	-6.69669065570884	0.0129107510713345
cg10342789	chr20	48770448	0.00146547564731765	-4.19300416065739	0.0415013553195853	0.966912932755744	0.990624854425631	-6.69669068627131	-0.000119631026866546
cg02067580	chr1	153606662	-0.00173827516829364	-4.61181738695798	-0.0414990511165371	0.966914768731353	0.990624854425631	-6.69669078065899	-0.00191228314835719
cg22143209	chr7	4254977	-0.000937852035900058	3.16764602839069	-0.0414970030387247	0.966916400628009	0.990624854425631	-6.69669086455051	-0.000188943786250673
cg03476860	chr12	30948794	0.001218107710062	-1.44276536860596	0.0414958296523266	0.966917335575624	0.990624854425631	-6.69669091261187	-0.000275319579975064
cg22449901	chr1	160255758	-0.00107994097380909	0.377772345951453	-0.0414948766238538	0.966918094943331	0.990624854425631	-6.69669095164646	-0.00552573590601269
cg22348673	chr7	28997925	0.00235947958898528	-3.46506665894602	0.0414920262227368	0.966920366127027	0.990624902014643	-6.69669106838925	0.00178700867440527
cg22263420	chr17	72900823	-0.00109760591636318	2.09054928174655	-0.0414834734570173	0.966927180924616	0.990628081407708	-6.69669141863332	7.44380486619178e-05
cg06176750	chr11	7112356	0.00134507992092654	-0.801604521328194	0.0414801099107088	0.966929860980835	0.990628081407708	-6.69669155635404	-0.000944046417960587
cg17934948	chr1	215255716	-0.00198620134870888	-2.21794827911959	-0.0414797551368171	0.96693014366285	0.990628081407708	-6.69669157087963	0.00186119665562337
cg21264131	chr17	72857053	0.00115139106319775	-0.459315059499271	0.041470337502415	0.966937647587103	0.990629010115232	-6.69669195642282	0.00203982760520782
cg25712316	chr17	37026004	-0.00151514951436354	-2.88947955115544	-0.0414683261017248	0.96693925026155	0.990629010115232	-6.69669203875507	-0.00028844472435223
cg02447779	chr16	31505062	0.000572584188414033	1.99990830117545	0.04146615079192	0.966940983538146	0.990629010115232	-6.69669212779205	-0.00164023177942096
cg04615290	chr6	32978129	-0.00156688944884958	-1.62975584255929	-0.0414660250612852	0.966941083719728	0.990629010115232	-6.69669213293817	0.00483420720420114
cg03052030	chr3	36985516	0.00131307651284097	-3.43348248531645	0.0414638395688263	0.966942825109981	0.990629010115232	-6.696692222387	-0.00221706592396859
cg07268319	chr17	79790705	-0.00128117514911182	-4.20300392669509	-0.041461864782986	0.966944398610314	0.990629010115232	-6.69669230320786	-6.96690539617878e-05
cg13355078	chr6	2636363	-0.00103511513796128	3.56089324774626	-0.0414498665922254	0.966953958716658	0.990634641756643	-6.69669279416787	-0.000265444942704862
cg04855869	chr1	212208838	0.000584015116068246	-4.01948377749437	0.04144938164882	0.96695434511756	0.990634641756643	-6.69669281400851	-0.000291319627473273
cg17427986	chr1	154402922	0.000777981055498843	1.79153803721762	0.0414379896200829	0.966963422241225	0.990636740952093	-6.69669328002772	-0.000215567836655106
cg16442574	chr20	32319719	-0.00162097704547107	-3.76145387948272	-0.0414364341738458	0.966964661614998	0.990636740952093	-6.69669334364714	0.000849761755561465
cg12182580	chr11	130514052	-0.000470871806271785	-1.24556216985585	-0.0414355137608322	0.9669653949967	0.990636740952093	-6.69669338129192	0.00234276874019684
cg17313269	chr6	25965330	0.00107356589742839	2.44944564593739	0.0414291903729194	0.966970433449675	0.990636740952093	-6.69669363989504	-0.00186415040627996
cg04169243	chr14	76200552	-0.00118401514140432	2.71254592542593	-0.0414258513762471	0.966973093950869	0.990636740952093	-6.69669377643173	-0.00111392980069158
cg06650216	chr7	138145531	-0.00132951389033266	-4.49254932646957	-0.041421667411904	0.96697642771995	0.990636740952093	-6.69669394750485	-0.000949279421672215
cg20003692	chr1	29138919	-0.00162458430868512	-4.7126588503813	-0.0414187151221511	0.966978780095101	0.990636740952093	-6.69669406820709	-0.000279481694805413
cg03306027	chr1	33612024	0.000557470285260496	1.82613868551446	0.0414161116906518	0.966980854501336	0.990636740952093	-6.6966941746394	-0.000470519047584994
cg23044564	chr5	126853253	0.000621235920430437	-0.403218586793635	0.0414159952286241	0.966980947297928	0.990636740952093	-6.6966941794004	-0.00432315413709944
cg06642941	chr16	48643813	0.000600960834585282	-3.97740900858917	0.0414143280483521	0.966982275702181	0.990636740952093	-6.69669424755364	-0.000191855833464767
cg23627353	chr8	102669360	0.00111257946474251	2.53693824093104	0.0414120490012024	0.96698409164028	0.990636740952093	-6.69669434071503	0.00023550157968899
cg20249327	chr6	30039374	-0.00296109285994551	-2.87259020261784	-0.0414083974678526	0.966987001171724	0.990636740952093	-6.69669448996949	1.22605879594728e-05
cg03434029	chr1	45274048	-0.000990554485008208	-0.743421535020631	-0.0414044749272616	0.966990126641462	0.990636740952093	-6.69669465028654	0.00531539485672572
cg14320852	chr9	89880707	-0.000794342590199631	1.29215229604296	-0.0414038685386139	0.966990609810343	0.990636740952093	-6.69669467506872	-0.000591352994137373
cg26620370	chr5	179771628	0.000940406215045863	2.87627781266547	0.0414016429585314	0.966992383146807	0.990636740952093	-6.69669476602167	0.00126755771100462
cg07297242	chr2	167467305	-0.00218174700089959	-1.2256205434238	-0.0413978402064403	0.966995413170234	0.990636740952093	-6.69669492141773	-0.0058726185945237
cg09704136	chr7	143082002	-0.000980749795225792	1.77975054660227	-0.0413948449484668	0.966997799784689	0.990636740952093	-6.69669504380618	-0.00154439330812151
cg04913160	chr15	89631679	0.0016461008895573	-4.43567424690378	0.0413948205175326	0.966997819251201	0.990636740952093	-6.69669504480442	-0.000708722080734837
cg11534574	chr22	41739529	-0.000677948510454462	2.42800442339825	-0.0413922622187559	0.96699985769784	0.990636740952093	-6.6966951493314	-7.74379192719499e-05
cg02995853	chr5	139944272	-0.000454099619940346	-3.66918239782745	-0.0413881285692948	0.967003151380775	0.990636740952093	-6.69669531821029	-0.00120650606499063
cg23013853	chr14	93389102	-0.00155701759931933	-0.524799824275037	-0.041384725333128	0.967005863072403	0.990636740952093	-6.69669545723578	0.00100468316098784
cg11019437	chr1	221916662	-0.000897331868106781	-3.4702604487258	-0.0413834656654531	0.967006866773131	0.990636740952093	-6.69669550869147	-0.000661815610072475
cg26091928	chr16	2933043	0.00101750395109616	-4.05957697843302	0.0413825911109536	0.967007563616468	0.990636740952093	-6.696695544415	-0.000201239042162293
cg17449026	chr1	75100556	0.00240631920121948	-0.255546718418145	0.0413751190250833	0.9670135173611	0.990639952155218	-6.69669584960105	-0.00376567072766121
cg08687958	chr10	119135722	0.000563581561548687	-3.84049466002264	0.0413703703414391	0.967017301104677	0.990639952155218	-6.69669604352517	-0.000754801573538397
cg00706441	chr19	12958340	0.0012308954405318	-0.362673871342913	0.0413702807056378	0.967017372526348	0.990639952155218	-6.69669604718548	-0.000786686300530415
cg03129904	chr1	27115627	0.00154468657501554	-4.69273002744647	0.0413655003175319	0.967021181532756	0.990641005081016	-6.69669624238147	-0.000409299445778229
cg16778319	chr15	40733174	0.00111616756041452	-2.62395920575256	0.0413606641312211	0.967025034999862	0.990641005081016	-6.69669643983286	-0.000547012840986044
cg00821400	chr14	55895678	-0.00117649340095978	0.672919420776016	-0.0413567840708155	0.96702812662762	0.990641005081016	-6.69669659823097	-0.00461142276060145
cg23927983	chr2	179315956	-0.00104678467466927	-2.44450639500149	-0.0413534683355771	0.967030768602115	0.990641005081016	-6.69669673357951	-0.000630353110487536
cg27326431	chr15	89010500	0.00083016705278513	-3.52378239792168	0.0413478054005485	0.967035280823876	0.990641005081016	-6.69669696471579	0.000104331223831605
cg00362818	chr13	77565320	0.000934308568116745	0.719837310422158	0.041345797127561	0.967036881014319	0.990641005081016	-6.69669704667714	0.001184815698549
cg02380813	chr9	80645316	-0.000781481848094432	-3.58508718157861	-0.0413451622462576	0.967037386887304	0.990641005081016	-6.69669707258696	0.00144022034583642
cg06089960	chr1	1498081	0.000712954061923455	1.76839006482049	0.0413445603270827	0.967037866496099	0.990641005081016	-6.69669709715129	-0.0011537172725542
cg02683577	chr2	88716767	0.000773594751176416	-0.542836805615503	0.0413419607239081	0.967039937858306	0.990641005081016	-6.69669720323678	0.00192296186576207
cg26522368	chr19	49703932	0.00144858735269388	2.12982495241734	0.0413410694292776	0.96704064804137	0.990641005081016	-6.69669723960754	-0.00118139122386984
cg19656282	chr2	74742786	-0.000862415378019814	1.27453802846407	-0.041331299999238	0.967048432319484	0.990646700254572	-6.69669763821367	-0.00403870123241123
cg21642926	chr8	104154149	-0.001369820535706	2.48749306519035	-0.0413263495077884	0.967052376870378	0.990648461985331	-6.6966978401645	0.00137818100817044
cg16509445	chr13	21067524	-0.000593713739693849	2.28394969278632	-0.0413086221834525	0.967066502006557	0.990660652675633	-6.69669856313647	-0.00199578505329534
cg15601497	chr12	132828103	0.00164363333423566	0.746979501074255	0.0412890552171139	0.967082092981948	0.990674344908634	-6.6966993607742	0.0069507984793673
cg08068820	chr19	11530021	-0.00168728136065653	-3.25926087554135	-0.0412859726252003	0.967084549194952	0.990674581920814	-6.69669948640008	-0.00101289286146831
cg21194517	chr9	96007530	-0.00075254028303528	-2.53542263848274	-0.0412798337118728	0.967089440689529	0.990674947311597	-6.69669973655329	-1.05742836242206e-05
cg24140030	chr11	133938757	0.000746104056298169	-4.01452675947257	0.041279678333435	0.967089564495298	0.990674947311597	-6.69669974288432	-0.00107142563069518
cg05767143	chr17	6385458	0.000810895035356943	-1.52466002275767	0.0412733111164504	0.967094637903887	0.990674947311597	-6.69670000230034	-0.00205166743024565
cg24822402	chr3	133175241	0.000678287317532468	-1.07434325268009	0.0412727833102356	0.967095058460776	0.990674947311597	-6.69670002380265	0.00114292247222186
cg07298940	chr7	113854656	0.000960602625088414	1.66745285601725	0.0412715638677169	0.967096030114682	0.990674947311597	-6.69670007348055	0.000101089406993826
cg01109256	chr20	37100986	-0.000932666923393248	-2.839755523323	-0.0412606912154734	0.967104693464943	0.990677972192907	-6.6967005163478	-0.00155658324075671
cg05701415	chr6	15507560	-0.00136130279698184	3.08868721373227	-0.0412585848561325	0.967106371816575	0.990677972192907	-6.69670060213099	0.002170890738313
cg11705975	chr10	120354248	0.00104511665060065	-0.0338299678214231	0.0412580495884098	0.967106798319066	0.990677972192907	-6.69670062392953	0.00374450905971691
cg25045489	chr12	120971538	0.00128845571634654	2.40343638828292	0.0412566890336483	0.967107882412115	0.990677972192907	-6.69670067933613	-0.0026894156024645
cg02736230	chr5	527979	0.00163637818117916	-0.727217872307653	0.0412468611048993	0.967115713329328	0.990679323453315	-6.69670107951031	0.00781461299747954
cg21372595	chr12	14136152	-0.0028681092347444	0.512295635664166	-0.0412453313037613	0.967116932278833	0.990679323453315	-6.69670114179227	0.00590768826121268
cg19926630	chr4	1401854	-0.00157032417502155	-3.12400548370794	-0.0412424410831041	0.96711923521434	0.990679323453315	-6.69670125945389	0.000241526628133745
cg27632911	chr20	34205182	-0.000641531447169963	-1.79371771253739	-0.0412398923019978	0.967121266090133	0.990679323453315	-6.69670136320859	-0.000306614852897069
cg07165529	chr18	74805219	0.00138363506173775	-0.687216950892626	0.0412365985438966	0.96712389056596	0.990679323453315	-6.69670149728003	0.00608929113506734
cg26651280	chr16	88909028	-0.0030844368185809	1.98155462548845	-0.0412318712360615	0.967127657298919	0.990679323453315	-6.69670168968494	0.00799103960994763
cg10177394	chr6	10385126	-0.00264197436762865	-1.84407233790328	-0.0412282733529281	0.967130524103406	0.990679323453315	-6.69670183610666	-0.00702100916891865
cg10519906	chr6	34563243	-0.00109499149370297	0.469638049039605	-0.0412265704366437	0.967131880992553	0.990679323453315	-6.69670190540519	0.00123370365317432
cg04222409	chr21	47851621	0.000766963543543511	2.88950038725519	0.041224494862393	0.967133534816891	0.990679323453315	-6.69670198986475	-3.73815019045765e-05
cg22360649	chr11	65657733	0.000931799722354237	-2.52660569297373	0.0412122613456217	0.967143282525865	0.990679323453315	-6.69670248758645	0.00113883359303485
cg00792966	chr6	21595983	0.000704338245213312	-4.32181978963853	0.0412101145805138	0.967144993076324	0.990679323453315	-6.69670257491254	-0.000450565182541093
cg09784081	chr7	130792059	0.000794018210524068	-3.87306419362936	0.0412075666312249	0.967147023292033	0.990679323453315	-6.69670267855212	-0.000700867137896424
cg06107469	chr12	56862350	0.000985340861553272	-4.3351823402356	0.0412061442446729	0.967148156655155	0.990679323453315	-6.69670273640585	-0.0015236754389908
cg01349853	chr3	36986697	-0.00180365458638808	-3.21856253040295	-0.0412056236265204	0.967148571485735	0.990679323453315	-6.69670275758086	-0.00173167782539567
cg02494904	chr20	4128004	-0.00106498842481868	0.0657075212874789	-0.0412035632498737	0.967150213201992	0.990679323453315	-6.69670284137941	0.00974576108260938
cg09902913	chr17	78184432	0.00147123347632527	3.74526390272951	0.0412029153952331	0.967150729415159	0.990679323453315	-6.69670286772776	0.0005096137171684
cg02464563	chr19	55996329	0.000791355111460515	-3.93688482525218	0.0412011614405008	0.967152126973371	0.990679323453315	-6.69670293905925	0.000216213261911735
cg19078903	chr1	21112721	0.000764101392906913	-3.62117036763098	0.0411983273715913	0.967154385171133	0.990679323453315	-6.69670305431149	-0.00157552451123122
cg00255726	chr8	21769114	-0.000875784317631983	2.79902027346765	-0.0411949264200069	0.967157095063691	0.990679323453315	-6.69670319260648	-0.00104340417200754
cg05509701	chr17	9213030	0.00151222544609271	2.02517620545371	0.0411893827146003	0.967161512312342	0.990679323453315	-6.69670341800915	0.00390795946268752
cg03176143	chr19	4066940	0.000867500818975124	-4.04141506613566	0.0411872864707756	0.967163182608829	0.990679323453315	-6.69670350323284	-0.000740164531314633
cg13421041	chr1	4121820	-0.00143948288948088	-0.468660352639279	-0.0411848501730339	0.967165123861984	0.990679323453315	-6.69670360227614	0.00354281235012216
cg00494949	chr7	5392379	0.000596512988636562	2.28448239504896	0.0411796397799522	0.967169275527619	0.990679323453315	-6.69670381407562	0.000315286949921112
cg10359940	chr2	183580906	0.00117460337104367	-3.91590786376269	0.0411793328143855	0.967169520119249	0.990679323453315	-6.69670382655272	-9.94413284909623e-05
cg20116670	chr19	33864427	0.001644005381057	-4.16998562188264	0.0411748935478455	0.967173057348389	0.990679323453315	-6.69670400698388	-0.00087929105304637
cg23547073	chr2	220083306	0.000456522735769449	-3.25920466060054	0.0411739567940068	0.96717380375848	0.990679323453315	-6.69670404505517	-0.00125479302230382
cg17064981	chr11	126936873	-0.0028876159400219	-0.913235889921305	-0.0411710432079364	0.967176125318453	0.990679323453315	-6.69670416346273	-0.00914100226328141
cg14084826	chr1	205632101	-0.000608760895496509	1.86405035848917	-0.0411680913943712	0.967178477338571	0.990679323453315	-6.69670428341529	3.77959640331937e-05
cg10741399	chr3	113251979	0.00194933473262597	-3.67490377595214	0.0411654705374584	0.967180565650978	0.990679323453315	-6.69670438991159	-0.0013353648987434
cg05703659	chr7	158494734	-0.000871539610233549	2.12218690753515	-0.0411643546180406	0.967181454821437	0.990679323453315	-6.69670443525401	-0.000886102839419478
cg15372508	chr3	44626304	0.00210642852808336	-2.02110094506711	0.0411635980033732	0.967182057696006	0.990679323453315	-6.69670446599631	0.00322209359227804
cg09814975	chr14	37135384	0.00124666891009194	1.12036857437313	0.0411574330120142	0.967186969994426	0.990679323453315	-6.69670471646742	0.0060898631899855
cg01935960	chr16	89786885	-0.000787097653858872	-3.54990949161551	-0.0411549319656734	0.967188962842018	0.990679323453315	-6.69670481806918	0.000729031600499572
cg12691631	chr4	23891835	-0.00338196782444774	-2.43059528355298	-0.0411546283977884	0.967189204726606	0.990679323453315	-6.69670483040083	-0.0129998078339309
cg09684381	chr6	31697988	-0.000985277157732521	-3.47021380024534	-0.0411546189015964	0.967189212293225	0.990679323453315	-6.69670483078656	-0.00238992203976414
cg21185674	chr11	980634	-0.00100090879392406	1.13345945480325	-0.0411545134333828	0.967189296330888	0.990679323453315	-6.6967048350709	-0.00383778269806756
cg06030274	chr6	150307797	0.00267187041829816	-0.625115422744458	0.0411457882476698	0.967196248608972	0.990683598359006	-6.69670518946827	0.0065725558290658
cg00451355	chr3	43132028	-0.0010214724503706	2.1041943380785	-0.0411409193778286	0.967200128153511	0.990683598359006	-6.6967053871981	-0.00125361818923908
cg12087719	chr17	75954416	-0.00303009523112157	-2.5190135545493	-0.0411299439799869	0.967208873418848	0.990683598359006	-6.69670583283456	-0.00669556036843039
cg06552549	chr19	2051251	-0.000706043439208186	-1.32846561122514	-0.0411294253530763	0.967209286664098	0.990683598359006	-6.69670585388953	-0.00197900421059444
cg00476580	chr1	150207583	0.00156647179602683	-2.59687397950378	0.0411286284468502	0.967209921644108	0.990683598359006	-6.69670588624143	0.00022589983393087
cg05367248	chr10	13203479	-0.00116234651280018	-3.47798670615529	-0.0411281619653649	0.967210293339568	0.990683598359006	-6.69670590517884	-0.00204371763499915
cg20856436	chr2	55459612	-0.000765350111906764	-3.9697862987522	-0.0411278180185932	0.967210567398581	0.990683598359006	-6.69670591914164	-0.00251782418611084
cg18333152	chr14	24025304	-0.00123891283220607	-2.2208986576607	-0.0411269377565982	0.967211268797053	0.990683598359006	-6.69670595487614	-0.00104481344732302
cg19350360	chr15	100913948	0.00193684730380744	-0.185224485667759	0.0411182071622859	0.967218225392648	0.990688444907948	-6.69670630925555	0.000168085947138241
cg07200957	chr5	58334676	0.00152592096996121	-1.94572447663422	0.0410968110290012	0.967235273984485	0.990700747854973	-6.69670717741763	-0.0100795304876132
cg23857197	chr1	224033831	0.00114435088529204	-3.83508652713586	0.0410968050064193	0.967235278783324	0.990700747854973	-6.69670717766194	-0.000812752621091539
cg15604693	chr1	52832160	0.00186828772162058	-2.11020745346451	0.0410904278365677	0.967240360160722	0.990700747854973	-6.69670743633236	0.0032861571889985
cg21786334	chr1	156265430	0.000999504993666835	-3.82365199778275	0.0410901877964159	0.967240551426565	0.990700747854973	-6.69670744606803	-0.00306915303820784
cg10022248	chr7	1686836	0.000529669879243764	-1.18533558748141	0.0410891712831739	0.967241361392172	0.990700747854973	-6.69670748729585	0.00264100343131307
cg18704904	chr17	55333926	-0.00214333337949747	-3.41243653392178	-0.0410749103534032	0.967252724614799	0.990706688894379	-6.69670806558392	-0.0033090630465606
cg07595346	chr1	24232748	-0.00122713005433136	1.934384739057	-0.041068325315881	0.967257971627488	0.990706688894379	-6.69670833254283	-0.00497137929412705
cg05360477	chr2	12959313	-0.000860325562949449	-3.33513200481613	-0.0410682764115182	0.967258010594897	0.990706688894379	-6.69670833452525	-0.00452866723427257
cg18398512	chr6	88411013	0.000733432721682599	-4.10212055864293	0.0410622504614458	0.96726281212331	0.990706688894379	-6.69670857878086	-0.00103168221791182
cg19981301	chr2	63820005	-0.00120382134262343	1.95912918897065	-0.0410615422057052	0.967263376467603	0.990706688894379	-6.69670860748694	-0.000842442290135859
cg00034555	chr19	14202331	-0.000832330119873316	-4.43880725639168	-0.0410602781248643	0.967264383698179	0.990706688894379	-6.69670865871971	-0.0020765122268223
cg23861457	chr14	104173299	0.000871054757928427	2.68471844773415	0.0410597706140374	0.967264788087221	0.990706688894379	-6.69670867928849	-0.00135836404702949
cg10276834	chr7	136575360	-0.00274005447545273	-0.954246331223134	-0.041058366737199	0.967265906708545	0.990706688894379	-6.6967087361846	0.00218324819164351
cg12841273	chr11	79151188	0.00146942989372686	-3.40327937808589	0.0410567612119426	0.967267186005168	0.990706688894379	-6.6967088012507	-0.00140518809663312
cg04517429	chr4	155413618	-0.00219560227536103	-1.97027920837618	-0.0410511273230891	0.967271675137948	0.990709007972681	-6.69670902955154	0.00033183911079146
cg15359321	chr3	24203479	0.000863598089872274	-2.03897234777376	0.0410291547948656	0.967289183053933	0.990720795498834	-6.69670991964019	-0.00456972070199185
cg09567983	chr19	35168666	-0.00104003826874315	-3.50282389824874	-0.041028890672746	0.967289393509005	0.990720795498834	-6.69670993033663	-0.00138619744567406
cg02804087	chr17	43972969	0.00153292646279483	-4.4082509077937	0.0410283033956687	0.967289861457095	0.990720795498834	-6.69670995412002	-0.00135571513316893
cg19001231	chr17	79980867	-0.00195132931358843	-3.18309805073172	-0.0410238891623408	0.967293378761525	0.990720795498834	-6.69671013287567	-0.00144887410620108
cg23053271	chr2	61108572	0.000823717793415797	-3.21879033121311	0.041022722274214	0.967294308549541	0.990720795498834	-6.69671018012595	-0.000880942476188695
cg21369231	chr3	170302404	-0.000725743613854741	-3.72873389532353	-0.0410073956057167	0.967306520994935	0.990731024854704	-6.69671080061699	-0.00146543099316854
cg01380356	chr1	26147252	-0.000751293385331808	-4.28916375616529	-0.0409943805964722	0.967316891492755	0.99073936761528	-6.69671132733975	0.000173696343060664
cg17353812	chr11	15959621	-0.00120789495826504	1.54777363173955	-0.0409824384227429	0.967326407148701	0.990746834798596	-6.6967118104974	-0.00155949619560081
cg06879226	chr10	13932842	0.00138660685627366	-3.07601831338691	0.0409734990481432	0.967333530144185	0.990751229740697	-6.69671217207536	0.000673472402996908
cg08308162	chr16	8889244	0.00330889818484948	2.4313761815545	0.0409714683442522	0.967335148232535	0.990751229740697	-6.69671225420182	0.0069120071772516
cg06408078	chr4	109090828	0.00160086783760052	-2.70371617500191	0.0409634206752561	0.96734156070961	0.990752207285495	-6.69671257962869	0.000771039227970782
cg00506866	chr2	10263480	0.000612351591202625	-3.46488774593986	0.0409580837309098	0.967345813250648	0.990752207285495	-6.6967127954056	-0.000283847093977121
cg24766109	chr13	20434104	-0.000741193138266668	1.42748390529572	-0.040957259677867	0.967346469866044	0.990752207285495	-6.6967128287202	-0.00362741145889123
cg10259427	chr2	1828377	0.00145753557547268	-0.128257622520696	0.0409565169890876	0.967347061649434	0.990752207285495	-6.69671285874489	0.00587046134642294
cg27248581	chr13	21140222	0.000541975577634328	2.17665247440248	0.0409563085068602	0.967347227770593	0.990752207285495	-6.69671286717308	-0.00201691253975156
cg26662261	chr17	71228709	0.0010987591192255	-3.03962562668046	0.0409514352500275	0.967351110840976	0.990753905449094	-6.69671306416965	-0.00122921045524582
cg12070379	chr1	17380646	-0.00131185411684499	-3.98588943492931	-0.0409459764214791	0.967355460502953	0.990755026314078	-6.69671328480951	0.000117088581129424
cg02611863	chr20	42143096	-0.00078005450043062	0.0468043641650522	-0.0409439495144806	0.96735707556772	0.990755026314078	-6.69671336672738	-0.00637686291470085
cg00454447	chr16	3728185	0.000801656268980893	2.61232922071998	0.0409406967350729	0.967359667423187	0.990755026314078	-6.69671349818073	-0.00195039676804187
ch.4.109582151R	chr4	109362702	-0.0010663485760583	-3.59836295827176	-0.0409366376577537	0.967362901747437	0.990755026314078	-6.69671366220396	-0.00139131985938171
cg09142117	chr16	2079658	-0.000621297837606705	2.14507568122755	-0.0409360997506783	0.967363330358653	0.990755026314078	-6.69671368393901	-0.00220489336741869
cg06002975	chr2	86422967	-0.000826150488052095	-4.53947437776529	-0.0409258118778986	0.967371527868658	0.990758872499086	-6.69671409958331	-0.000603329201923519
cg14420757	chr11	133777952	0.00135956887006191	1.03772155599166	0.0409258019188328	0.967371535804172	0.990758872499086	-6.69671409998568	0.00243042276352268
cg27093273	chr18	5892213	-0.00150893681967494	-0.961724060130266	-0.0409209551272396	0.96737539779156	0.990759947584543	-6.69671429576654	0.00519319006815627
cg02218394	chr12	53694018	0.00575963273808791	-2.31411325136223	0.0409106633540206	0.967383598414579	0.990759947584543	-6.69671471141454	-0.013669875343376
cg04634417	chr5	140220803	-0.00187566222039743	1.00770987062109	-0.0409084105721233	0.96738539346189	0.990759947584543	-6.69671480238242	-0.00477510927114555
cg13662969	chr7	100450236	-0.000630919228721254	-3.84153405949393	-0.0409082218467168	0.967385543840872	0.990759947584543	-6.69671481000301	0.000101217853669469
cg22743617	chr4	153864540	-0.000861892107983969	2.54458722544695	-0.0409066622349168	0.967386786560911	0.990759947584543	-6.69671487297729	-0.00146431362114996
cg21780600	chr7	34013871	-0.0013041798033539	1.69455647316922	-0.0409033889484605	0.967389394760641	0.990759947584543	-6.69671500513878	0.00196756040948998
cg23217005	chr16	56691744	0.000581134475224866	-3.44601138051224	0.0409022343288245	0.967390314777553	0.990759947584543	-6.69671505175494	-9.19114252403569e-05
ch.20.437154R	chr20	20495441	0.000873624121086978	-4.31118733696354	0.0409005569531259	0.96739165133381	0.990759947584543	-6.6967151194743	-0.00191737931138847
cg10555853	chr1	33516627	0.000475862579085818	0.307458598572731	0.0408958437769163	0.967395406858576	0.990759947584543	-6.69671530974078	0.000748428640258147
cg11512800	chr11	94822733	-0.00134839981689296	-4.11834620569531	-0.0408901094438686	0.967399976056381	0.990759947584543	-6.69671554120085	-0.000534936098910387
cg06579345	chr10	120863603	0.00170187235872063	-3.60970207199751	0.0408876372210459	0.967401945958879	0.990759947584543	-6.69671564097941	0.000460221181451018
cg16201661	chr3	156763772	0.00121301763845474	-1.86280364243902	0.0408761776970574	0.967411077074069	0.990759947584543	-6.69671610340527	-0.00138485260957824
cg26930498	chr16	71458897	-0.0031024021677369	0.990265090339115	-0.0408746959191031	0.967412257776582	0.990759947584543	-6.6967161631899	-0.0014261264522748
cg00172603	chr1	54822031	-0.000641827812589911	2.13437556588621	-0.0408736430442583	0.96741309672282	0.990759947584543	-6.69671620566849	-0.00358156964024581
cg16523643	chr15	37395171	0.00174469916489978	-1.20462892682528	0.0408721594565498	0.967414278867495	0.990759947584543	-6.69671626552251	0.00261769281876711
cg15107887	chr1	180469147	0.0013056759795566	0.809742058313923	0.0408684857156374	0.967417206159012	0.990759947584543	-6.69671641372688	0.00629758331657904
cg08591886	chr16	81111003	0.00101936793365493	-2.81339648236527	0.0408682815564088	0.967417368836142	0.990759947584543	-6.69671642196257	-0.000362850860869929
cg26069066	chr20	44044698	0.000329262171220698	-1.16919695794474	0.040868128112689	0.967417491102395	0.990759947584543	-6.6967164281524	-0.00127164453785467
cg26917745	chr7	30939723	-0.00079308286854005	0.0582971113098996	-0.0408661547607611	0.96741906349883	0.990759947584543	-6.69671650775425	-0.00280328141256903
cg17504989	chr13	35323728	0.000760483808350092	-1.40848898782487	0.040864518511873	0.967420367286599	0.990759947584543	-6.696716573755	-0.00174657642625209
cg12894055	chr17	19437929	-0.00183417583194743	-1.46828923245574	-0.0408640970350454	0.9674207031257	0.990759947584543	-6.6967165907555	0.0053625475586298
cg10493736	chr16	88023582	-0.000928723895475508	2.40299405206422	-0.0408628495274165	0.967421697158652	0.990759947584543	-6.69671664107347	-0.00157552992921861
cg06898145	chr7	2627735	-0.000675163867786762	2.01780336917102	-0.0408602589642864	0.967423761358709	0.990759947584543	-6.69671674555836	-0.00181298818526066
cg01090565	chr10	81704187	-0.000705992669982255	1.32506716124572	-0.0408415935439732	0.967438634255641	0.990771173786098	-6.69671749819277	-0.00318292288666655
cg19373290	chr10	134738298	-0.00146740474886663	-0.769914710119251	-0.0408378906003308	0.967441584820023	0.990771173786098	-6.69671764746345	-0.00674270615968253
cg14041976	chr1	22978981	-0.000794126184961289	1.177060866875	-0.0408358830577287	0.967443184462081	0.990771173786098	-6.69671772838451	-0.00207118681873431
cg22463915	chr20	62131260	0.00182970210321696	-1.01399420760694	0.04083266962449	0.967445744977361	0.990771173786098	-6.69671785790504	0.00363571480259295
cg11028167	chr17	77311611	-0.00200920983526032	-0.159993741282922	-0.0408325397662958	0.967445848450466	0.990771173786098	-6.6967178631389	0.00529492069380977
cg10778978	chr1	153719614	0.000630772902466612	2.57895850338489	0.0408233300659273	0.967453186889726	0.990776068493781	-6.69671823428709	-0.000220192028217103
cg09644451	chr10	103578372	0.0012885555430279	-4.37501507000875	0.0408209566456827	0.967455078070083	0.990776068493781	-6.69671832992157	-0.000366389650005308
cg19958301	chr6	170574833	0.00136079491797013	-0.0703615974009116	0.0408109558202203	0.967463046894608	0.990780504981326	-6.69671873283362	0.00359495379666874
cg09223851	chr7	101938115	-0.000770225107016078	0.173141777073321	-0.0408099350053471	0.967463860297108	0.990780504981326	-6.69671877395453	0.0064106108463593
cg10519082	chr1	245026741	0.00126213189514556	-2.37152106824139	0.0408046981774432	0.967468033090397	0.990782189802817	-6.69671898489058	-0.00293331190654925
cg19705159	chr7	102109446	-0.000973336281198762	2.65019620328387	-0.0408022853880381	0.967469955642216	0.990782189802817	-6.69671908206698	-0.001165399710092
cg06203560	chr11	43597542	0.00251097439385358	-2.50250671906999	0.0407943775848379	0.967476256716236	0.990786363995778	-6.69671940051803	-0.000544866704744101
cg12027153	chr14	92572993	0.00131312446870665	-2.61652145062907	0.0407847091773307	0.96748396067291	0.990791045006839	-6.69671978978561	-0.00229617325616971
cg00326958	chr10	43892075	-0.000841968461090871	-3.31783167355546	-0.0407830561792696	0.967485277811061	0.990791045006839	-6.69671985632899	0.00133808096205158
cg11061603	chr6	34393330	-0.000607760756720481	-3.99125665663103	-0.0407750742327804	0.967491637968741	0.990794714657357	-6.69672017761405	-0.000199295274271739
cg11192767	chr6	32121830	-0.000641208324275569	-3.91263603025421	-0.040765483686449	0.967499279890279	0.990794714657357	-6.6967205635644	-0.000977904136997026
cg21962953	chr5	2180824	0.00120075103267483	1.74368211218188	0.040758212058891	0.96750507405721	0.990794714657357	-6.69672085613444	0.00258577465238563
cg25139619	chr13	91999408	-0.00068747581319645	-3.82120974358631	-0.0407581230485443	0.967505144982306	0.990794714657357	-6.69672085971539	-0.00204672664249628
cg27129048	chr15	92938576	0.00118252972739715	-0.975856645158888	0.0407564327670971	0.967506491829984	0.990794714657357	-6.69672092771538	0.00417861798851327
cg20207470	chr17	37366501	0.000569703415293445	-0.486057659347492	0.0407553485935669	0.967507355719656	0.990794714657357	-6.69672097133015	0.00537791958100237
cg26416981	chr12	731864	-0.000902422101783938	1.04343279767236	-0.0407539141459648	0.967508498714294	0.990794714657357	-6.69672102903415	-0.00318092330599518
cg17429065	chr1	6453910	0.000824113152631365	-3.15992002737332	0.0407517278155674	0.967510240823313	0.990794714657357	-6.69672111698053	-0.000323081826479873
cg09480162	chr13	73301047	0.000570878752869752	-3.95864015021589	0.0407486504002363	0.967512692965766	0.990794714657357	-6.69672124076326	-0.000792200586402607
cg19178585	chr12	109971145	-0.000869065670454967	3.02568331633644	-0.0407460224543617	0.96751478696274	0.990794714657357	-6.69672134645962	-0.00123320294311779
ch.8.1702176R	chr8	81916823	-0.000935678942559773	-2.15883509733148	-0.0407460121892463	0.967514795142178	0.990794714657357	-6.69672134687246	-0.00193522618852573
cg07281633	chr6	30013372	0.000714461350080723	1.72462865971004	0.0407403769346211	0.9675192854204	0.990794714657357	-6.69672157350018	-0.00023033552873819
cg14993140	chr2	30495331	0.0008713383613909	0.789471593912347	0.040736317360695	0.967522520166869	0.990794714657357	-6.69672173674082	0.00617738178155158
cg15973954	chr13	23309774	0.0020292226497969	-1.54895270697292	0.0407354727907577	0.967523193136482	0.990794714657357	-6.6967217707	0.000455804143681793
cg27021999	chr6	35772978	-0.00103686731015758	-3.99003206443208	-0.0407267974109252	0.967530105847779	0.990794714657357	-6.6967221194863	-0.000272101090002114
cg09133979	chr16	4028440	-0.00105944693760738	2.91271985321704	-0.0407246430358367	0.967531822496109	0.990794714657357	-6.69672220608961	-0.00199633096233431
cg21194808	chr1	2205498	-0.00163105489058547	1.46520327269515	-0.0407239091329655	0.967532407284347	0.990794714657357	-6.69672223559058	-0.00521302741787355
cg16522260	chr11	114958426	-0.00179472028934114	-0.136118093474032	-0.0407227941704318	0.967533295708451	0.990794714657357	-6.69672228040817	-0.00273341885446687
cg07328519	chr19	4064300	-0.00081769814903531	-3.4605238727306	-0.0407227495452753	0.967533331266655	0.990794714657357	-6.69672228220189	0.000634468294774024
cg24911388	chr8	23211349	0.00105898439901803	1.28136309263439	0.0407212451880197	0.967534529968208	0.990794714657357	-6.69672234266975	0.000986272411440114
cg09915421	chr17	70539405	-0.00141730920271944	-0.724125194313584	-0.0407199166724992	0.967535588555656	0.990794714657357	-6.69672239606775	-9.76904133695999e-05
cg00153041	chr10	135462590	0.00213455577230622	-1.49714805466727	0.0407090613757361	0.967544238273015	0.990801004600813	-6.69672283231738	-0.00157610106602146
cg20247102	chr3	141206102	0.00135151400367702	-4.11655014690448	0.0407042350395413	0.967548083995359	0.990801004600813	-6.69672302623949	-0.00130709523786201
cg01124275	chr4	77906825	-0.00122986587094221	2.75362068653761	-0.040703830640938	0.967548406228384	0.990801004600813	-6.69672304248717	-0.00298781204855636
cg00866500	chr5	180047798	0.000995514065634412	-1.4636240972455	0.0406924299315154	0.967557490547509	0.990806458111563	-6.69672350047164	0.00353609933443549
cg12232731	chr22	46451518	-0.00152302133234623	1.76578292355095	-0.0406894935588834	0.967559830310139	0.990806458111563	-6.6967236184096	-0.000127757557996655
cg11485704	chr1	226310475	0.0011153634547463	-2.43300330077635	0.0406887695978728	0.967560407177334	0.990806458111563	-6.69672364748582	0.00176448947672164
cg02294176	chr5	75698824	0.000611778824445634	-3.75174098235217	0.0406857796452849	0.967562789633942	0.990806619206089	-6.69672376756487	-0.000400972195814392
cg17920868	chr4	71768662	-0.000633122005195383	-3.62554225972411	-0.0406822719885801	0.967565584608362	0.990807202726662	-6.69672390842411	-0.000144203545104804
cg06833613	chr17	1042351	0.00110405653453506	-0.36458999833495	0.040677679915277	0.967569243669274	0.990808671084981	-6.69672409281264	0.000612550052306926
cg23015468	chr7	150678915	0.000763592780440712	-1.77589229594304	0.0406729787884945	0.967572989627008	0.990810228420286	-6.69672428155854	0.00176464120121364
cg11769163	chr20	23030102	-0.00146636941106121	-2.86950896643417	-0.0406678077754365	0.967577110000942	0.990812134780061	-6.69672448914468	-0.00220577442622782
cg03136493	chr6	166610956	0.00111562708424305	-1.77447279802802	0.040665057367255	0.967579301585431	0.990812134780061	-6.69672459954687	0.00200824594137791
cg14229668	chr2	163200576	0.00303478666263771	-3.03722278340767	0.0406603745728844	0.967583032937428	0.990813163971908	-6.69672478749839	-0.00152688094107063
cg20729747	chr12	14928083	0.00071214968015767	-3.86933775492232	0.0406582109525973	0.967584756957183	0.990813163971908	-6.69672487433151	-0.0018770956061394
cg27497687	chr11	57479637	0.000647287187485436	-3.78728602072765	0.040654674757234	0.967587574674972	0.990813770757341	-6.69672501624052	-5.74730874247503e-05
cg16549809	chr5	149821291	0.000887937860539987	0.930081694359262	0.040643664664819	0.967596347759959	0.990818819311324	-6.69672545800118	0.00327331658478303
cg00694353	chr6	142007733	-0.0026565060123489	0.410138046749673	-0.0406429023101236	0.967596955221176	0.990818819311324	-6.69672548858487	-0.000551843180557454
cg04064701	chr10	62671215	-0.000937311983608333	3.21953320086897	-0.0406390261705622	0.967600043815883	0.990819703456762	-6.6967256440768	-0.000218864881746272
cg26131911	chr1	33116503	-0.000826921718545095	-5.10777571729621	-0.040622750908767	0.96761301231386	0.990830704567824	-6.69672629679953	-0.000799652444326705
cg17662365	chr22	28315943	0.000990579372540057	-2.70435157582586	0.040614437302308	0.967619636787485	0.990835209395205	-6.69672663011749	0.00108736222964673
cg09871265	chr1	218662476	0.00110151085263422	-0.655533966821539	0.0406074490483666	0.967625205191349	0.990838632796884	-6.69672691024528	0.000614896014837329
cg14649095	chr9	139150313	0.000975488565091734	0.00330936275583642	0.0405933727727398	0.967636421501152	0.990845635928056	-6.69672747435372	0.0098432405854772
cg02956699	chr7	157462264	0.00139591648940096	-1.10046537285635	0.0405932808953338	0.967636494711266	0.990845635928056	-6.69672747803508	0.00443524698589659
cg06040882	chr13	65259134	-0.00141979951131788	-1.68298686398439	-0.0405885101162524	0.967640296182501	0.990847249973098	-6.69672766917983	-0.00137129287367424
cg21105620	chr4	3449856	-0.000584900432461845	-1.06111479616284	-0.0405798676372226	0.967647182719025	0.990852023057978	-6.69672801538983	0.00468051078839943
cg00626599	chr2	64068905	0.000739589520439244	-3.5675798017325	0.0405724532896301	0.967653090652615	0.990855418786539	-6.6967283123432	-0.000828024753604245
cg19659680	chr11	9385487	0.00107332447782076	1.59742632909201	0.0405701205647843	0.967654949425222	0.990855418786539	-6.69672840576043	0.00627643747783369
cg02789526	chr16	7351800	0.00293050662775795	1.26610646681245	0.0405534753271571	0.967668212765615	0.990866721498639	-6.69672907218595	-0.000572078502339424
cg06537744	chr19	58595668	0.00239876316660843	1.64407500911094	0.0405469810684491	0.967673387555322	0.990869061284374	-6.69672933212242	0.00184433655585126
cg03664748	chr16	1811893	0.000761387931145791	2.44762342696823	0.0405450223208731	0.967674948335234	0.990869061284374	-6.69672941051424	-0.000978410788467388
cg17834289	chr15	41878006	-0.000745339272079177	-4.35523660233513	-0.040535497405231	0.967682538032165	0.990873523974912	-6.69672979166089	-0.00122661700567809
cg15565533	chr3	49761936	0.000937402044082878	-4.44191621438333	0.040531157959416	0.967685995814795	0.990873523974912	-6.69672996527738	-0.000340039240010942
cg08267038	chr3	113325595	-0.00103886807929497	2.06992292816191	-0.0405310734296422	0.96768606317031	0.990873523974912	-6.6967299686591	-9.05216828661626e-05
cg17192115	chr17	9862900	0.00147839336824604	-4.27296457235087	0.0405279214129046	0.967688574779139	0.990873523974912	-6.69673009475598	-0.000179210769837609
cg20750528	chr15	91474456	0.000571575558730786	1.58438316961806	0.0405229915703487	0.967692503006413	0.990873523974912	-6.69673029195526	0.00131063759867966
cg24249778	chr4	55095226	-0.00140745813672575	-1.61735418809877	-0.0405227966611709	0.967692658315152	0.990873523974912	-6.69673029975138	-0.00180696505650041
cg18353196	chr7	156802502	-0.00164861217941014	-4.76099448889688	-0.0405170136253753	0.967697266390116	0.990875963831418	-6.69673053104768	-0.000560106367728942
cg04481212	chr11	27740495	0.00151973744018758	-3.74236864796734	0.0405109152205953	0.967702125760551	0.990878660990719	-6.69673077492165	-0.00260527335962386
cg00977895	chr3	159703013	-0.00120250333989595	1.81074763365501	-0.0405015683998146	0.96770957355722	0.990880697035772	-6.69673114862782	-0.00129528366248188
cg11809091	chr5	140552105	-0.0020827105528016	-0.570038680370423	-0.0404998379142944	0.967710952454653	0.990880697035772	-6.69673121780693	0.010862322155935
cg00334507	chr16	29824599	-0.000753538578432366	2.29721693883085	-0.0404972776775201	0.967712992520394	0.990880697035772	-6.69673132015133	-0.00295982671005002
cg01498907	chr10	28957650	0.000773131799930279	-4.27591824779535	0.0404972489456013	0.967713015414764	0.990880697035772	-6.69673132129981	-0.000112915005169578
cg14089045	chr14	91820590	-0.000948520527570042	2.50848832842894	-0.0404891416609735	0.967719475519309	0.990883869876287	-6.69673164534229	-0.00166635404231752
cg10023624	chr3	196357203	-0.00127314896817976	2.94486340786471	-0.0404877747620841	0.967720564701671	0.990883869876287	-6.69673169996984	0.000551594737431382
cg04171392	chr6	105404893	-0.00109916465243338	1.64016879285616	-0.0404833410401831	0.967724097612775	0.990885208767726	-6.69673187714921	-0.00701090373432067
cg02706649	chr1	249200612	0.000717152613473708	-3.15615211525986	0.0404778099987205	0.967728504899064	0.990885354186967	-6.69673209815205	-0.00334933592395599
cg08375882	chr16	89107658	0.00120261574493723	-0.485511220466506	0.0404756635121409	0.967730215279001	0.990885354186967	-6.69673218391078	0.0108843362064697
cg04490037	chr7	50633773	0.000623046064310707	-0.192225889697513	0.0404719733862331	0.967733155673841	0.990885354186967	-6.69673233133191	0.00192320054811534
cg03589557	chr11	71164283	0.000437870555779885	-3.31610956629224	0.0404704797012452	0.967734345883661	0.990885354186967	-6.69673239100103	-0.000894306510802995
cg00635674	chr15	72490448	-0.000511245019615287	-1.25058174125185	-0.0404691991968856	0.967735366225273	0.990885354186967	-6.6967324421524	0.00339118968600399
cg16891895	chr1	182573455	0.000607300836687286	-4.10931226599139	0.0404656799191832	0.967738170484242	0.990885946975419	-6.69673258272595	-0.000281660733920157
cg01432552	chr12	71040268	0.00121215185353988	-1.37334049999973	0.0404576463032246	0.967744571895778	0.990888055678185	-6.69673290357382	0.00228407933076069
cg27553486	chr7	930964	0.000649501724087615	1.51757167445934	0.0404572473286574	0.967744889810008	0.990888055678185	-6.69673291950654	-0.000608681348885143
cg17299830	chr3	194393231	-0.00163465801813886	-4.59863540530346	-0.0404547171854684	0.96774690589985	0.990888055678185	-6.6967330205416	-0.000211195161944032
cg19850149	chr5	180397496	0.00259583847479221	1.6106100082603	0.0404405737769398	0.967758175772647	0.990895524463427	-6.69673358520774	0.00915374637852584
cg00095846	chr5	139551088	-0.00105984304655328	1.77593355312554	-0.0404399774513851	0.967758650942062	0.990895524463427	-6.6967336090113	-0.000796463171236383
ch.12.113548585R	chr12	115064202	-0.000772013568714869	-1.27988670474813	-0.0404320350874964	0.967764979647959	0.990899725920327	-6.6967339260137	-0.00188590089172863
cg09462606	chr3	134204754	0.000877204841440385	-2.95360312906922	0.040417291921753	0.967776727435413	0.990909475971665	-6.69673451429023	-0.00264027408322255
cg10280383	chr11	66472846	0.00120891215142122	4.1282443927855	0.0404132644681975	0.967779936629908	0.990910483307484	-6.69673467495501	0.000565619547420848
cg20458244	chr12	48177017	0.000664383878612925	2.40910372829563	0.0404025639251929	0.96778846314262	0.990916084006376	-6.69673510174737	-0.0022452948667071
cg05548425	chr17	1553415	-0.00104530992142895	-1.8966769767493	-0.0404008142102152	0.967789857368199	0.990916084006376	-6.69673517152422	0.000301162097541052
cg05139728	chr16	28306816	-0.000592493878774097	-2.03237799425075	-0.0403953932997467	0.967794176913511	0.990918228201106	-6.69673538768539	0.000188847366651784
cg06818865	chr9	136151958	-0.00182994351436652	-0.00891715630483847	-0.0403901906636265	0.967798322532117	0.990918982260792	-6.69673559511546	0.00963893742373251
cg23307858	chr7	144533454	-0.000937008912572232	-2.41916336230939	-0.0403888834441867	0.96779936416444	0.990918982260792	-6.69673564723035	-0.000205150421440925
cg04165840	chr10	105156204	0.000561408665621551	-1.66327080798057	0.0403735582783216	0.967811575728161	0.990922422949541	-6.69673625807259	6.12097064194572e-05
cg08578776	chr4	81184245	0.000861925967308193	2.32591115736642	0.0403735241644942	0.967811602911117	0.990922422949541	-6.69673625943204	-0.00203750222252208
cg00246547	chr2	86250660	0.00132967956509316	1.45928017200917	0.0403720741422455	0.967812758333856	0.990922422949541	-6.69673631721612	-0.00106120537608057
cg15059367	chr2	198618	-0.00134339276547549	1.77880075153087	-0.0403713611818975	0.967813326442817	0.990922422949541	-6.69673634562714	-0.00485514510680241
cg00596373	chr19	7939442	0.000650071512366029	-3.4080358242928	0.0403707021432066	0.967813851585342	0.990922422949541	-6.69673637188897	-0.000745683606611841
cg20744304	chr19	12146615	-0.00132378508356565	-4.07516772972705	-0.0403644885373161	0.967818802780439	0.990923332778423	-6.69673661947208	-3.74223817498076e-05
cg25666210	chr12	71148346	0.00149293411573651	-1.36416689184325	0.0403590442718193	0.967823140942123	0.990923332778423	-6.69673683636927	-0.000585119788849009
cg18755226	chr17	74694163	-0.00157414507601316	0.17502720297474	-0.0403585971828673	0.967823497196679	0.990923332778423	-6.69673685417981	0.00257922625984297
ch.10.6667087F	chr10	6627081	-0.00179080412005892	-2.90746489461261	-0.0403584156951739	0.967823641811791	0.990923332778423	-6.6967368614096	-0.000975991536667775
cg04051446	chr12	57119348	0.00128641502238289	-3.40430485039482	0.0403496915520557	0.967830593485111	0.990926768942989	-6.69673720890922	-0.00113270397906365
cg06514078	chr11	3190573	-0.00159020875105519	-2.73117108582546	-0.0403457359451739	0.967833745438661	0.990926768942989	-6.69673736644404	0.000979467776697607
cg16092834	chr4	113066298	-0.000656578047700205	-1.3822677028595	-0.0403450142686145	0.967834320493583	0.990926768942989	-6.69673739518364	-0.000678991031296927
cg09443401	chr19	4944473	-0.00120349774044387	3.60546995345677	-0.0403430326371976	0.967835899520847	0.990926768942989	-6.69673747409627	0.00034507194656519
cg01756060	chr7	92463390	0.00051139334912336	-3.37692147190604	0.0403327696606199	0.967844077390706	0.990929545311026	-6.69673788272702	-0.000216860389416637
cg19054219	chr22	46805820	0.000523663771857474	2.31819381072151	0.0403307544814182	0.967845683150713	0.990929545311026	-6.6967379629512	-0.000474001642821631
cg16235679	chr5	476842	-0.00177848849969001	0.293926923331916	-0.0403285012924335	0.967847478564773	0.990929545311026	-6.6967380526458	0.00515791528447074
cg12308965	chr11	67291387	-0.000534804800962316	-1.34173618510188	-0.0403284582480229	0.967847512863957	0.990929545311026	-6.69673805435928	0.00498233554654814
cg14088574	chr6	33234976	-0.000471489168890955	2.10124306237533	-0.0403247261081117	0.967850486754446	0.990930311632249	-6.69673820291649	-0.00424171009803409
cg03113867	chr11	129920411	-0.000726523816358755	1.03516128766477	-0.0403144540625265	0.967858671856838	0.990931219335314	-6.69673861172272	-0.00301856754388441
cg13782814	chr10	13390289	-0.00143481576664512	-4.15823843809383	-0.0403143649747688	0.967858742844897	0.990931219335314	-6.69673861526779	-0.001780851098887
cg06860864	chr6	26552172	-0.00130051014501201	3.20198317569454	-0.0403125087727492	0.967860221927835	0.990931219335314	-6.69673868912953	6.42579783102226e-05
cg06369992	chr10	119494494	-0.00238955431004331	-2.18499940818321	-0.0403124421663636	0.967860275002	0.990931219335314	-6.6967386917798	0.00725879637991608
cg26918754	chr1	17634629	-0.000832144751373803	0.17475687012592	-0.0403048459860393	0.967866327889978	0.990935138028369	-6.69673899401009	0.00595391328204009
cg13125884	chr15	71408291	-0.000447163666892254	-3.60341705661833	-0.0402989149433557	0.967871053942446	0.990935762059789	-6.69673922994962	-0.000428763080423972
cg18844301	chr2	220379000	-0.000621398422533233	-3.18909941168923	-0.040293763971492	0.967875158409406	0.990935762059789	-6.69673943482946	-0.00155950201227162
cg05870135	chr2	151344352	0.000934715300581952	-4.11860087653795	0.0402908518556718	0.967877478881237	0.990935762059789	-6.69673955064722	-0.00069569104134469
cg00715835	chr7	1584061	0.000754231344530971	2.2540561587381	0.0402901175885724	0.967878063970001	0.990935762059789	-6.69673957984849	-3.79357253130763e-05
cg25768756	chr18	21083253	0.00142722008403888	-4.65520044044275	0.0402874709995743	0.967880172861429	0.990935762059789	-6.6967396850968	-0.000609452667423217
cg05740582	chr8	133573933	0.00192689959749659	-1.06100570117774	0.0402865403382545	0.967880914443829	0.990935762059789	-6.69673972210526	0.00555140933365739
cg01424241	chr9	705143	0.00135557906888522	3.01630916339738	0.040284247867788	0.967882741161911	0.990935762059789	-6.69673981326346	0.000654106035055779
cg24357503	chr17	73975484	-0.00053776794458759	-3.74051426881325	-0.040281738329234	0.967884740847388	0.990935762059789	-6.69673991304727	-0.000407513400484089
cg07537896	chr11	120998811	0.0014662854956641	-0.913547815252021	0.040276098031977	0.967889235228377	0.990936765149456	-6.69674013729307	0.00924345296505963
cg01604883	chr5	149674905	-0.00054903304010397	0.278733494455707	-0.040272212908777	0.967892331027483	0.990936765149456	-6.69674029173864	-0.00177572502985002
cg21367907	chr10	82687542	0.00252307315630041	-1.20880527371841	0.0402721302346365	0.967892396905072	0.990936765149456	-6.69674029502507	-0.00838940745391026
cg22110839	chr7	79964738	0.00100726956764133	1.65090332907428	0.0402620230684965	0.967900450643197	0.990939530001954	-6.69674069674553	-0.00795861650770091
ch.2.2660550F	chr2	2681543	0.000768859465738715	-3.39210637593969	0.0402612441402752	0.96790107132017	0.990939530001954	-6.69674072770068	-0.004040047875162
cg07048519	chr17	15522876	-0.00111508092403301	1.15880361189386	-0.0402603625762349	0.967901773780941	0.990939530001954	-6.69674076273394	-0.00536777744345251
cg21474053	chr1	11182049	-0.00102473657598628	4.07320720009831	-0.0402549870396536	0.967906057195276	0.990940801918606	-6.69674097634068	6.63076725014866e-05
cg06886857	chr19	13050079	-0.000541178776371571	-3.74934001255403	-0.0402532177668328	0.967907467013541	0.990940801918606	-6.69674104663972	-0.00152860418552767
cg18065397	chr4	188924717	0.000910536423534657	3.0545505501945	0.0402372941015944	0.967920155549666	0.990951513977786	-6.69674167920038	-0.000409311166703841
cg22005150	chr19	14682977	0.000808176441365382	-3.66434781881939	0.0402213078915341	0.967932893931899	0.990958139206626	-6.69674231399384	-0.000406529363967012
cg24756105	chr18	76271399	0.00139398759303381	-1.1871897615801	0.0402174499342775	0.967935968091042	0.990958139206626	-6.69674246715096	0.00291774184211457
cg00731661	chr19	32718883	0.00173805618455511	-0.321135770140253	0.0402173422938694	0.967936053862799	0.990958139206626	-6.69674247142395	0.00607671341815513
cg26865446	chr3	181438328	-0.00156028609681201	-2.58285790101496	-0.0402136886952957	0.967938965182045	0.990958139206626	-6.69674261645434	0.00495618135819825
cg05484093	chr3	110248442	-0.00150341435408296	2.91395697546546	-0.0402120691147256	0.96794025572245	0.990958139206626	-6.69674268073968	-0.00160736407326534
cg25446460	chr4	176486240	0.00138651914825412	0.827433779644206	0.0402118493188598	0.967940430863756	0.990958139206626	-6.69674268946377	-0.000334563748721539
cg13160058	chr8	26243215	0.00141481218423643	-0.700415688840295	0.040209622629407	0.967942205170642	0.990958139206626	-6.69674277784219	-0.00412624312205329
cg00185336	chr7	73153699	0.000733974664783728	-3.49223479357808	0.0402009416074419	0.967949122525198	0.990962331881346	-6.69674312234947	0.000374320833082559
cg05974498	chr19	52599256	0.000992258689823753	-3.32586685379298	0.0401988973689822	0.967950751449227	0.990962331881346	-6.69674320346448	-0.000458737885075861
cg24493334	chr7	38217897	0.00154549327368478	-4.99549005480417	0.0401891073607721	0.967958552487969	0.990966089632263	-6.69674359187296	-0.000201779382014627
cg11115718	chr6	43505248	-0.00136715749206485	3.32657504809988	-0.0401887052065954	0.967958872939279	0.990966089632263	-6.69674360782601	-0.00133479535983427
cg09378441	chr7	36429182	0.000776782435962893	-3.69862068744783	0.0401853707775256	0.967961529935789	0.990966194512426	-6.69674374009311	-0.000256333033540806
cg08791131	chr16	58497801	-0.00176447409415116	-4.02667323565144	-0.0401827574941182	0.967963612296991	0.990966194512426	-6.69674384374681	-0.000642442923987165
cg02219159	chr17	1182702	-0.000799198917349248	-2.05688837121803	-0.0401782868641546	0.967967174661366	0.990966194512426	-6.69674402105498	0.000951108038860837
cg16596523	chr12	33049620	-0.000614955694041114	-4.25730327398793	-0.0401764305287202	0.967968653858731	0.990966194512426	-6.69674409467268	-0.000372077280288749
cg19674032	chr13	111682796	-0.000895650146449272	-1.13982958178038	-0.0401746120575968	0.967970102884506	0.990966194512426	-6.69674416678551	0.00464658195329309
ch.3.3261545R	chr3	167742416	0.000961867534301474	-3.61883348909526	0.0401630554673571	0.967979311610138	0.990973343622286	-6.69674462499426	-0.00226811610287088
cg21682118	chr6	127840555	0.00126851370938915	-2.17601934641461	0.0401505024601358	0.967989314323138	0.990980932220867	-6.69674512256068	-0.00357340629138331
cg01254459	chr14	53173891	0.000551549688713608	-4.16322969785127	0.040148167143089	0.967991175193029	0.990980932220867	-6.69674521510902	-0.000229708631399254
cg23739335	chr2	56412361	-0.0020830263674584	-2.86467312234355	-0.0401318898195934	0.968004145591451	0.990983221524888	-6.69674586002797	0.000376730549513288
cg18052123	chr19	42724001	-0.000869811244969375	-0.451178191674317	-0.0401286288472013	0.968006744060899	0.990983221524888	-6.6967459891985	-0.00633139205385058
cg06546469	chr2	2736144	-0.000844716379293309	-2.40611854009977	-0.0401206750808974	0.968013081932216	0.990983221524888	-6.69674630421154	-0.000853272488640311
cg07226793	chr16	30772838	-0.00123896198683253	-3.77112987718275	-0.0401205145403201	0.968013209857233	0.990983221524888	-6.69674631056919	-0.0011202883186959
cg20459138	chr1	22871712	0.00148528453632986	-1.12220919528617	0.0401175801620376	0.968015548084864	0.990983221524888	-6.69674642677053	0.00689612127167205
cg22932336	chr19	4535070	0.00197907071193726	-3.9956362167306	0.040117511094594	0.968015603120513	0.990983221524888	-6.69674642950551	0.00183064521730708
cg10002103	chr12	46766730	-0.00121733301221318	-2.57470424632886	-0.0401173462315029	0.968015734489895	0.990983221524888	-6.69674643603383	-8.35390552672843e-05
cg27221338	chr7	6525025	0.000835283309668455	-1.05806625926634	0.0401169557286568	0.968016045657892	0.990983221524888	-6.69674645149705	0.00341663323406283
cg05803631	chr1	7844446	-0.00295543573073692	-3.55633256019433	-0.0401152388166678	0.968017413760823	0.990983221524888	-6.69674651948172	-0.00321966977335354
cg13547657	chr6	33379193	0.00129869567137536	-3.30534423456849	0.0401120186940298	0.968019979681316	0.990983221524888	-6.69674664698132	-0.000797207712153442
cg04320354	chr7	77428826	0.00107895239296331	-3.20195324080595	0.0401107041214715	0.968021027184579	0.990983221524888	-6.69674669902843	-0.00126317814495294
cg17543123	chr19	30155994	-0.000954488215120676	-3.80862016584917	-0.0401100364917566	0.96802155917829	0.990983221524888	-6.69674672546077	-0.00336879500950277
cg04867047	chr8	626528	0.00112601610030253	2.6200309646276	0.0401090523456557	0.968022343384777	0.990983221524888	-6.69674676442372	-0.000609379793658937
cg14482595	chr2	27274323	0.0004834304894005	-3.43844652319722	0.0401049471566839	0.96802561456184	0.990984291963131	-6.69674692694032	-0.00049980042651955
cg00371593	chr17	79801407	-0.000622885707178419	2.51373396692547	-0.0400966984462614	0.968032187462435	0.990988536572281	-6.69674725344082	-0.000880666808310115
cg14442394	chr8	28747741	-0.000504624436749114	-3.52140443529142	-0.04008639626315	0.968040396654813	0.990988536572281	-6.69674766112753	-0.00132216382491863
cg04823720	chr7	95951745	0.0007341254346988	-4.48170472991115	0.0400851898760242	0.968041357952645	0.990988536572281	-6.69674770886081	-0.000441164690867898
cg02252672	chr9	140195502	0.000456152756167264	-3.54228184248057	0.0400837856527074	0.968042476894377	0.990988536572281	-6.69674776442014	-0.000489381363122945
cg05571063	chr16	86980091	-0.000881675942889821	-3.14945083763107	-0.0400834629817885	0.968042734011578	0.990988536572281	-6.69674777718663	-0.00314040941249424
cg23220814	chr19	4610086	-0.000866115144017361	-1.28583090807551	-0.0400829859435063	0.968043114134927	0.990988536572281	-6.69674779606044	0.00267190518353549
cg00578304	chr7	2968627	0.00106267054594411	-0.152982561239854	0.04007234527179	0.968051593053318	0.990991091247781	-6.69674821699631	0.0075728885180999
cg02440177	chr19	53496695	-0.000869091212997224	-1.86530347800496	-0.0400672869263378	0.968055623749213	0.990991091247781	-6.69674841706092	-0.00467107292057689
cg19973338	chr17	76141249	-0.0012673108346844	-0.0878406799329639	-0.0400661650257798	0.968056517725431	0.990991091247781	-6.69674846143023	0.00311109284169331
cg05768908	chr10	105881692	-0.00190126185709201	-4.59151344141703	-0.0400655911165449	0.968056975039781	0.990991091247781	-6.69674848412693	-0.00131303852813059
cg15506587	chr11	13482077	0.000667295742504845	2.35228327111273	0.0400654962639033	0.968057050622246	0.990991091247781	-6.69674848787807	-0.00182470978964777
cg09597312	chr17	21360346	-0.000733013238316649	-3.80025159552307	-0.0400630963212434	0.968058962994831	0.990991091247781	-6.69674858278607	-0.00240684806966418
cg06119275	chr12	133384736	-0.00073867365006783	2.86639853183663	-0.0400580206802873	0.968063007473992	0.990992953254794	-6.69674878348833	-0.00326505389764986
cg16449476	chr11	73472217	-0.0014092335794046	-4.31529729202622	-0.0400488452998037	0.968070318796067	0.990996105201063	-6.69674914623907	0.000274600993881956
cg16535332	chr7	17338557	-0.000797391482199774	-3.42708931441835	-0.0400458466273536	0.968072708262692	0.990996105201063	-6.69674926477423	-0.00194974101458335
cg03214422	chr6	11538071	-0.000723512837842848	-1.96455826058673	-0.0400457776948577	0.968072763190968	0.990996105201063	-6.69674926749902	-0.000293344265500955
cg11709896	chr10	76859295	-0.000713266006928753	2.71932896383625	-0.0400397330173075	0.968077579841725	0.990998757633733	-6.69674950641294	0.000403672687945722
cg14540082	chr7	111846368	0.00095735562808771	-3.53127984756935	0.0400362493802876	0.968080355749282	0.990999320997124	-6.69674964408624	-0.000155068192786406
cg22158769	chr2	39187539	-0.0037416289736061	-3.38375222154148	-0.0400199560669448	0.968093338947396	0.991007769936149	-6.69675028783865	-0.00764421927699066
cg03774957	chr5	141227950	-0.00086595293711228	2.37211186976459	-0.0400194898271208	0.968093710467044	0.991007769936149	-6.69675030625602	0.000828112081768362
cg01560476	chr16	24743405	0.00237250803939523	0.813781944882308	0.0400117890929622	0.968099846739334	0.991007769936149	-6.69675061041899	-0.0021725669530378
cg05047223	chr14	24584476	0.000675116572695339	-4.77222614081309	0.040010994514734	0.968100479893147	0.991007769936149	-6.69675064179988	-0.000962920860221185
cg20129210	chr13	100547192	0.00117609134469366	0.102408270996788	0.0400023671878285	0.968107354516391	0.991007769936149	-6.696750982485	0.00681350850439666
cg05596135	chr16	72128010	0.000782051132768851	-3.31661959364798	0.0399991370519952	0.968109928427453	0.991007769936149	-6.69675111002119	-0.00260387669341668
cg15570464	chr6	1522087	0.00150985790393819	0.620233967037966	0.0399987217585947	0.968110259351108	0.991007769936149	-6.69675112641757	0.0139318665299302
cg10507099	chr16	67282837	0.001724872631897	-4.22420116470289	0.0399954089455838	0.968112899143288	0.991007769936149	-6.69675125720607	-0.00050918023552686
cg18719750	chr8	97505788	-0.000600878056548037	-3.76538266655756	-0.0399931806132897	0.968114674774692	0.991007769936149	-6.69675134517358	-0.000237555753310068
cg25352342	chr4	187629387	-0.0014151055339507	2.54567302045432	-0.0399927882957452	0.968114987390271	0.991007769936149	-6.69675136066055	0.000997154410313894
cg04156900	chr7	75443977	0.00101407236286283	0.504682986085322	0.0399916380808138	0.968115903931278	0.991007769936149	-6.69675140606508	0.00802283212076216
cg26161849	chr5	137774644	-0.00122756435658836	-4.36588847322596	-0.039991343945819	0.96811613831077	0.991007769936149	-6.69675141767577	-0.000212495157561041
cg27158386	chr16	85688445	-0.001182045194211	4.294291442384	-0.0399895823801276	0.968117542002603	0.991007769936149	-6.69675148721013	0.000292540934580754
cg01566593	chr7	44574134	-0.000783388883609442	3.19192219121639	-0.0399867023184525	0.96811983696069	0.991007840940753	-6.69675160088846	-0.000774108276746621
cg10532310	chr16	2987035	0.000589142464371935	1.8220777252709	0.0399779725069953	0.968126793254796	0.991012683472015	-6.69675194541085	-0.00465995972405542
cg21851937	chr8	82359567	0.00113515903737662	1.9120071744903	0.0399658934631282	0.968136418367216	0.991020257882181	-6.69675242198685	0.0014844945824567
cg03298411	chr22	39077903	0.000893620320406594	-4.04061966486045	0.0399627944857608	0.968138887769177	0.991020507424381	-6.69675254423308	4.25868350192177e-05
cg17993949	chr11	64357910	0.000725750638816435	2.44244430713375	0.0399572784865293	0.968143283161609	0.991022728471476	-6.69675276180082	-0.000266030185842148
cg00631329	chr6	26305371	-0.00257032388634929	-2.94853328338712	-0.0399443126164751	0.968153614944811	0.991031026175682	-6.69675327309589	-0.0053416625047855
cg21820127	chr1	154744644	-0.00164052631125589	1.40925846044575	-0.0399390495954718	0.968157808756071	0.991031852680907	-6.69675348059002	0.0063387570878215
cg13391381	chr9	35908995	0.000775274174136082	1.98682943094082	0.0399377131881213	0.968158873665547	0.991031852680907	-6.69675353327345	-0.00251569145369634
cg04103514	chr19	14889425	-0.00173108875754184	-2.12177480633181	-0.0399311527067579	0.968164101352948	0.991032566865052	-6.69675379187294	-5.70915622926382e-05
cg13434142	chr9	132439055	0.00125984529851832	-0.656329307071767	0.0399286706264238	0.968166079186848	0.991032566865052	-6.69675388969989	0.00459442505449076
cg01101400	chr1	3566704	-0.0014336738808572	-4.45111963312836	-0.0399273804434694	0.968167107263072	0.991032566865052	-6.69675394054788	0.00063455508753741
cg00300637	chr5	319433	-0.00116888523111148	-1.4265882449546	-0.0399245512844916	0.968169361665293	0.991032566865052	-6.69675405204334	0.00589448315064739
cg07186557	chr16	570765	-0.000739942587020864	2.73414655351323	-0.0399228722306324	0.968170699611701	0.991032566865052	-6.69675411821015	-0.00178180600333355
cg07528772	chr5	96271255	0.000834629129358933	-3.99253046368545	0.0399089952637542	0.968181757412888	0.991035457217387	-6.69675466495573	-0.000434973744165436
cg10059536	chr14	104583245	-0.00202460375227739	-3.41865522068477	-0.0399076314553196	0.968182844158087	0.991035457217387	-6.69675471867884	0.00115615820265766
cg00951857	chr6	108435666	0.000918152277005106	2.62869407652168	0.039907375561545	0.968183048066006	0.991035457217387	-6.69675472875885	-0.0024482065392597
cg01379237	chr3	189983744	0.000935443097778176	-2.31729256944393	0.0399055430178782	0.968184508321074	0.991035457217387	-6.69675480094299	0.000934859398834892
cg18100746	chr10	6390958	-0.0015184337065575	0.113783462569804	-0.0399053632541651	0.968184651565073	0.991035457217387	-6.69675480802376	0.00695037012276556
cg27176995	chr4	622887	-0.000573205702309939	-0.51004335953645	-0.0398951808141609	0.968192765403542	0.991040485151566	-6.69675520904944	0.00830994379285938
cg06534586	chr5	130664529	0.00103133463726989	3.06285212833859	0.0398929714996183	0.968194525887842	0.991040485151566	-6.69675529604764	-0.000817726659704587
cg22827501	chr12	132637734	0.00137177036685528	1.91462881515542	0.0398899276915928	0.96819695133551	0.991040485151566	-6.6967554158986	0.000201714520970286
cg26245206	chr11	34196023	0.00149002805939212	-4.15308555568188	0.0398855613515178	0.968200430638682	0.991040485151566	-6.69675558780874	-0.00114803716665503
cg22480555	chr22	31892067	-0.00057222762174927	-3.861984235626	-0.039885233480135	0.968200691901898	0.991040485151566	-6.69675560071687	-5.31438510723986e-05
cg11817057	chr6	29924202	0.00217704834093976	-0.898235553085346	0.0398733531481159	0.96821015870708	0.991043922525476	-6.69675606836635	0.0122966953290069
cg01816031	chr6	5004599	0.000807755929913989	-3.30560184356004	0.0398733130756239	0.968210190638726	0.991043922525476	-6.69675606994349	-0.00126189764396872
cg26727435	chr22	50453437	-0.00100632383755831	-0.935891062399075	-0.0398717861363377	0.968211407375819	0.991043922525476	-6.6967561300388	0.00718212072606411
cg03396324	chr3	184060570	-0.000500412923072231	3.54561886173128	-0.0398698467685882	0.96821295275543	0.991043922525476	-6.69675620636255	-0.000777911258821984
cg24697097	chr10	131912837	-0.00543596706910335	0.31120420729495	-0.0398627515888616	0.968218606530002	0.991047431453806	-6.69675648556147	-0.0304378362388507
cg04395977	chr6	170151835	0.00143496998657248	-4.81006919284809	0.0398595407856569	0.968221165050286	0.991047772138561	-6.69675661189192	-0.000616586290347713
cg06492206	chr1	169455176	-0.000648145112562168	-4.65947385366888	-0.0398509185345802	0.968228035670526	0.991050416179216	-6.69675695108772	-0.000199032387869578
cg12515917	chr8	133894086	-0.00137629374739344	-2.5105075276948	-0.039850712850295	0.968228199569588	0.991050416179216	-6.6967569591783	0.000713820534667786
cg19151665	chr7	22122819	-0.00226608136888004	-0.989579423094658	-0.0398430242545222	0.968234326210868	0.991051973523742	-6.69675726158105	-0.0102545466931755
cg22534919	chr17	73558434	-0.0009075958778354	2.28632923169687	-0.0398415585844743	0.968235494127159	0.991051973523742	-6.69675731922118	-0.00134894133843166
cg23701865	chr8	88886301	-0.00132548638945055	3.08803147052256	-0.0398385926615661	0.968237857517197	0.991051973523742	-6.69675743585499	0.000143579707019059
cg17127214	chr2	66801879	0.00196576313193741	-2.34947674899866	0.0398376309921345	0.968238623821717	0.991051973523742	-6.69675747367041	-0.00658954490931682
cg24609101	chr8	59698273	0.000809389019622341	-0.335318267566298	0.0398265474739673	0.968247455704938	0.99105481409692	-6.69675790943826	-0.000749345982931637
cg11305058	chr6	31509624	-0.000624341115312825	-4.34272993142717	-0.0398262877005317	0.968247662705019	0.99105481409692	-6.69675791965026	-0.000707311558551901
cg17505852	chr22	30003603	0.00131979366983244	2.59003269824202	0.0398257689082314	0.968248076103911	0.99105481409692	-6.69675794004439	-0.00199341930264096
cg18259400	chr14	102780962	-0.0010902056510008	-2.28943114656187	-0.0398122480281053	0.968258850200623	0.991059108813178	-6.6967584714668	-0.00224908720498307
cg09290614	chr3	38691371	-0.00130646544406338	-2.28494525867938	-0.039811929742058	0.968259103826538	0.991059108813178	-6.69675848397448	-0.00148060538161232
cg03955927	chr2	63272232	0.000784406842264094	2.80337895680506	0.0398106068740089	0.968260157952643	0.991059108813178	-6.69675853595816	0.000603196402866102
cg07684460	chr2	522386	0.000817231409140158	2.82375096758465	0.0398093307606931	0.968261174822337	0.991059108813178	-6.69675858610292	-0.00155353696060789
cg05846868	chr1	37784177	0.00178806026068994	-0.878288946272087	0.0398012380427341	0.968267623498228	0.991063431201197	-6.69675890406815	0.00827907411269269
cg11104443	chr15	45021117	0.000881093917395708	-4.19291260625791	0.0397900176544783	0.968276564459159	0.991070304524087	-6.69675934481343	-0.00172454083244446
cg12004787	chr11	69519845	0.00111110798045516	-2.52004245738066	0.0397854266393424	0.968280222808493	0.991071598780842	-6.69675952511622	0.00266030927774111
cg26607828	chr2	130516226	0.000940920419078494	-2.20511018030139	0.0397828444539516	0.96828228042261	0.991071598780842	-6.69675962651707	-0.00368469873411331
cg09263316	chr16	2345275	0.000764086495486316	-0.617405155166119	0.0397665544988804	0.968295261076225	0.991079857313814	-6.69676026606232	0.00494470847605721
cg27541863	chr12	57035718	-0.000811136749191188	2.56346269861516	-0.0397662840602755	0.968295476575347	0.991079857313814	-6.69676027667752	-0.00255550638951374
cg24274117	chr20	62185401	-0.00104811150008535	0.00436574788698509	-0.0397597661406374	0.968300670383194	0.991079857313814	-6.69676053249657	0.00302001196838064
cg03741475	chr2	127635614	-0.000972118398735704	1.37909829037599	-0.0397569108703799	0.968302945607293	0.991079857313814	-6.69676064454866	0.00283392893082557
cg07574216	chr3	156394398	-0.00143236504471539	2.3278162320839	-0.0397526068174095	0.968306375295398	0.991079857313814	-6.69676081344148	0.000893040322699767
cg13992856	chr17	27224025	-0.000731939263054884	-3.53529875341978	-0.0397501631502927	0.968308322533786	0.991079857313814	-6.69676090932387	0.000356058617329957
cg03712837	chr10	94183680	0.000992958838722049	0.818133070712757	0.0397501419356998	0.968308339438655	0.991079857313814	-6.69676091015623	-0.00354116850000241
cg23244948	chr14	47096230	0.00234045925286591	0.371205191459929	0.03974708743773	0.968310773418438	0.991079857313814	-6.69676102999749	0.00627546774040644
cg01894048	chr5	113697895	-0.00180043120475973	-3.00109508845407	-0.0397455833528813	0.968311971950074	0.991079857313814	-6.69676108900588	-0.00498052167950701
cg19763997	chr5	20610560	0.0014873528563746	-0.49220200276941	0.0397440726243844	0.96831317577578	0.991079857313814	-6.6967611482727	0.0112032850327334
cg19910200	chr19	55888150	-0.000782182248683697	-0.629094973388478	-0.039741402012298	0.968315303856209	0.991079857313814	-6.69676125303697	0.0101988588192582
cg06719900	chr11	109292894	-0.00445583766385338	-0.699289638510731	-0.0397362248600228	0.968319429276824	0.991079857313814	-6.6967614561091	-0.000725554625923774
cg09516362	chr16	69760459	0.00164136622733226	-4.6449168170545	0.0397346319785218	0.968320698566719	0.991079857313814	-6.69676151858402	-0.000587308060750399
cg07951728	chr16	86331813	-0.00319734357496515	-2.4608863585988	-0.0397312555308897	0.968323389094094	0.991079857313814	-6.69676165100451	-0.00571668403948211
cg16680159	chr1	210436103	-0.000688417472270617	1.68566482025845	-0.0397308209596721	0.968323735382849	0.991079857313814	-6.69676166804707	-0.00346265742064933
cg10990170	chr6	29974521	0.000496302004924735	-1.71739008433869	0.0397225350076511	0.968330338057829	0.99108260844741	-6.69676199296163	0.000772210355782815
cg21834679	chr15	96891026	0.000595563680769249	0.713472887729435	0.039721861340493	0.968330874870747	0.99108260844741	-6.69676201937491	-0.0082397557940701
cg19275309	chr10	35761088	0.00125693079903805	2.96955103755834	0.0397179590897467	0.968333984386738	0.991082611637955	-6.69676217236665	0.00154980273382188
cg09141623	chr10	53143287	-0.000922825078497253	-1.13483591037467	-0.0397162710420034	0.96833532951097	0.991082611637955	-6.69676223854366	-0.000330525732138542
cg15575700	chr17	42072622	-0.00103013681414101	-2.79569547216668	-0.0397078875078862	0.968342009948291	0.991087170948665	-6.69676256716377	-0.00231747991966255
cg10593292	chr3	195539133	-0.00155932402723874	-0.330605866755251	-0.0397047310690837	0.968344525163966	0.991087467190641	-6.69676269087284	-0.00422460460046381
cg17120764	chr10	90750249	-0.000936998482621726	-3.6603973357611	-0.0397004149966498	0.968347964436935	0.99108870918917	-6.69676286001499	-0.000911315543593805
cg11414046	chr7	140624194	0.000723535560225284	-3.31064360957053	0.0396972881683087	0.968350456058183	0.991088981277785	-6.69676298254048	-0.00146291184154476
cg21583957	chr3	156782951	-0.00100864064630015	0.843287367188399	-0.0396910848761722	0.968355399168478	0.991091762413586	-6.69676322558935	-0.000402373051880622
cg24392574	chr10	5541423	-0.000518590379581726	2.16470060669465	-0.0396861576534213	0.968359325440265	0.991093502825769	-6.69676341861394	0.000804954266232061
cg20145276	chr11	74459722	0.00121372301871908	-3.05526541300228	0.0396830874981965	0.968361771902778	0.991093728682668	-6.6967635388756	-0.00442224726886041
cg06672922	chr2	204190887	0.00112876603642163	1.35831854380168	0.0396789961583945	0.968365032099787	0.991094787373246	-6.69676369912375	-0.00521701696213983
cg24310461	chr1	220863572	-0.000804407541281795	-1.8190310356356	-0.0396715162248019	0.968370992509803	0.99109639969439	-6.69676399205246	-0.000101813915223486
cg17723156	chr10	124247117	-0.00072997120432441	-1.14980538255243	-0.0396714327476882	0.968371059028829	0.99109639969439	-6.6967639953213	-0.00527322309207462
cg23223044	chr19	49990882	-0.000277631188874044	-1.68061916772495	-0.0396655056329787	0.968375782071216	0.99109895554293	-6.6967642273989	-0.00112773072630448
cg18587973	chr13	49822535	-0.00078632995127299	-4.13997543353879	-0.0396605032032443	0.968379768275965	0.991100741644841	-6.69676442324328	-0.000887805135966181
cg15962313	chr11	126810400	0.000985682765198459	-1.80557203194472	0.0396574637144585	0.968382190304302	0.991100741644841	-6.69676454222673	-0.00622314554365067
cg10473100	chr15	25958928	0.00124643591417804	3.22856471612449	0.0396549358673118	0.968384204629253	0.991100741644841	-6.69676464117461	0.003765216388394
cg26500033	chr6	166585954	0.00151577430328002	-1.43311756539425	0.0396447498199514	0.968392321423242	0.991106770814779	-6.6967650398245	0.00162242214436598
cg14909250	chr2	220110328	-0.000489312513175968	-3.46522932801684	-0.0396415216707836	0.96839489378795	0.991107125491551	-6.69676516614273	-0.000524058415690018
cg00860550	chr19	3757457	-0.00117538409814284	2.57875456777557	-0.0396236149292372	0.968409162858842	0.991117435118808	-6.69676586665093	0.000729582824293584
cg22689280	chr22	47017522	-0.000377609704583163	2.28869219150842	-0.0396215066821803	0.968410842826053	0.991117435118808	-6.69676594910439	-0.00152690542961309
cg26669438	chr8	133013005	-0.00095318820781956	2.46403518988148	-0.0396192644154312	0.968412629587681	0.991117435118808	-6.69676603679446	-0.00123455830312347
cg07613268	chr6	31110473	0.00120353413549761	0.228050473467755	0.0396177071304104	0.96841387051824	0.991117435118808	-6.69676609769353	0.00255936113027788
cg26532638	chr1	68517691	0.000914622873595122	2.69468585079039	0.0396089446327216	0.968420852960908	0.99111991121531	-6.69676644031425	-0.000657938568618288
cg00416206	chr5	54015681	-0.000902928137749688	1.96247597083966	-0.0396030461862174	0.968425553170597	0.99111991121531	-6.69676667090565	-0.000437493648032361
cg08116368	chr3	128805399	-0.00080423009466717	0.547369256503584	-0.0395913507438232	0.968434872751744	0.99111991121531	-6.69676712802075	0.00466363538127446
cg12999366	chr7	30499283	0.00312591571699516	-0.68363475396923	0.0395900448169967	0.968435913387383	0.99111991121531	-6.69676717905441	0.00682257000078867
cg04707603	chr2	33735888	-0.00104800636398526	-0.355035992045838	-0.039579429627776	0.968444372166702	0.99111991121531	-6.6967675938174	-0.0055415959449136
cg15517847	chr13	41241076	0.000788060787519175	-4.08196903522135	0.03957709493627	0.968446232580576	0.99111991121531	-6.69676768502494	-4.95434122611549e-05
cg10982364	chr2	200329670	0.00160158586550221	-0.0983583649779983	0.0395749366586559	0.968447952418063	0.99111991121531	-6.69676776933583	0.0174579904375528
cg18147569	chr3	113871615	0.00119746554197648	-4.08287569021752	0.0395747313147691	0.968448116047676	0.99111991121531	-6.69676777735719	7.3537268206067e-05
cg11227637	chr4	103749288	-0.0006153096109533	-4.37174084554271	-0.0395727270258245	0.968449713178441	0.99111991121531	-6.69676785564817	-0.000432957780637178
cg23861078	chr2	27435638	-0.000703428540036103	-4.31552817762621	-0.0395717511853982	0.968450490783318	0.99111991121531	-6.69676789376477	8.72917739644097e-05
cg13974894	chr10	115069483	-0.000674683688118821	2.80868370867435	-0.0395712516788329	0.968450888818429	0.99111991121531	-6.69676791327524	-0.000351712957858741
cg12163955	chr15	41217556	0.000685430258907026	2.01435109435996	0.0395707298688318	0.968451304626189	0.99111991121531	-6.69676793365664	-0.00116742952907933
cg07688277	chr15	65477145	-0.000712435736262495	-4.17772924182825	-0.0395682616283392	0.968453271460111	0.99111991121531	-6.69676803006001	-0.000279641286787216
cg00957535	chr12	56652163	0.000827986549826381	-2.3396646347398	0.0395676641878767	0.968453747534563	0.99111991121531	-6.69676805339369	0.000635197809468524
cg14240723	chr19	2363170	-0.000466559591768187	-1.31401144593761	-0.0395667822586453	0.968454450305825	0.99111991121531	-6.6967680878377	0.000145411947952367
cg25260420	chr19	5823816	0.000729942690047961	-1.2451206743785	0.0395663502544387	0.968454794551303	0.99111991121531	-6.69676810470952	0.00373683603721253
cg00232092	chr7	5518887	0.00224187130885763	2.01489998995607	0.0395633052735354	0.968457220965123	0.99111991121531	-6.69676822362497	-0.00289719783005082
cg09440270	chr10	94820086	0.00118440132420446	-0.726296099082965	0.0395617134926594	0.968458489386697	0.99111991121531	-6.69676828578504	0.00246025275349554
cg10978719	chr15	56992113	-0.00136660920253014	2.28958807139519	-0.0395615985820292	0.968458580954028	0.99111991121531	-6.69676829027225	0.000607981809879088
cg10370687	chr16	89317353	0.00162641849228159	2.21623947971483	0.0395575686312481	0.968461792248487	0.991120919721124	-6.69676844763282	-0.00039125204072521
cg07141622	chr14	70193793	0.00060105409142558	-1.4107244095479	0.0395411093974575	0.968474907909346	0.99112409388772	-6.69676909016273	0.000933821819550429
cg06579192	chr19	12780429	-0.00082171348452396	-4.32404302294053	-0.0395405986215942	0.968475314924967	0.99112409388772	-6.69676911009794	-0.000182356161973998
cg07489488	chr10	400897	-0.00099421138123078	4.02652349553048	-0.0395395319701805	0.968476164894261	0.99112409388772	-6.69676915172771	-0.000577660259212354
cg15270561	chr12	129028586	0.00283564403724725	1.28201347915026	0.0395386863432107	0.968476838738572	0.99112409388772	-6.69676918473054	0.00263596045266234
cg14548380	chr2	56346418	-0.00099609301734753	2.57682498835126	-0.0395362543532836	0.968478776688449	0.99112409388772	-6.6967692796412	0.000675263714618457
cg02104644	chr11	61347820	-0.00140710068629714	-2.91418677930026	-0.0395353758880197	0.968479476700296	0.99112409388772	-6.69676931392269	0.00209211816593043
cg22626866	chr19	22318466	0.00221360524303307	-0.232338654519981	0.0395341233069727	0.968480474829244	0.99112409388772	-6.69676936280247	0.00427670595934537
cg16535121	chr16	86553804	-0.000752981844044632	-3.73333317698121	-0.0395243332335539	0.968488276127087	0.991126711379987	-6.69676974478969	-0.00233247397429344
cg05541634	chr22	24032901	-0.000821083501971729	3.08793349054785	-0.0395207068153986	0.968491165867994	0.991126711379987	-6.69676988626047	-0.000610807508784506
cg02370417	chr19	37407060	-0.00140729458395783	-4.20941909870917	-0.0395204200416245	0.968491394386035	0.991126711379987	-6.69676989744735	-0.000480736676587191
cg03381035	chr2	65283437	-0.00111772544570795	-3.50571431573241	-0.0395172107953139	0.968493951700528	0.991126711379987	-6.69677002263209	-0.000178629174783451
cg24602309	chr10	38299450	-0.00108309786006364	-3.82449163583216	-0.0395169471057824	0.968494161823729	0.991126711379987	-6.6967700329175	0.00093069233334192
cg04918186	chr11	66726268	-0.000513974345474148	-4.07282859596987	-0.0395122560959268	0.968497899894395	0.991128258925139	-6.6967702158827	-0.000713871570052815
cg26564606	chr5	660180	-0.00133992656751399	2.95244103416836	-0.0395065103348431	0.968502478453396	0.991130666588766	-6.69677043995712	0.000762824224896042
cg13517974	chr14	90420875	-0.000902101957668123	-3.81786126035292	-0.0395019655145109	0.968506100033196	0.991130761625836	-6.69677061717394	-3.80708841505317e-05
cg04413872	chr8	144694959	0.000901981582769764	2.70027086382747	0.0395008071829902	0.968507023059895	0.991130761625836	-6.69677066233769	-0.000135477363698566
cg06746670	chr16	51171260	0.00219536388785905	0.554963514075255	0.0394929105508005	0.968513315562104	0.991134923242965	-6.6967709701946	-0.000132978764543212
cg18945467	chr1	15944317	0.000755228978939415	-2.68949319651137	0.0394855876692185	0.968519150867751	0.991138616966718	-6.69677125562839	-0.00033231233384734
cg06988771	chr11	68077470	0.00168946110744723	-0.000367802666796497	0.0394738771543567	0.968528482502909	0.991139796572586	-6.69677171197485	-0.00677101506664313
cg05722439	chr19	14072965	-0.000782953463933283	1.61051912357432	-0.0394737458664446	0.968528587120956	0.991139796572586	-6.69677171709022	-0.000770667853364881
cg07438299	chr18	2847071	0.000758567360019152	-3.16234180264511	0.0394736177427848	0.968528689217537	0.991139796572586	-6.69677172208231	0.000292546323708912
cg06729222	chr22	18893677	0.00108637039148322	-3.67277841711663	0.0394729678228467	0.968529207112554	0.991139796572586	-6.69677174740487	-0.00107625780133005
cg19236679	chr10	118032330	0.00204362162080641	0.229987671265376	0.0394660917355226	0.968534686390355	0.991141213974418	-6.69677201528951	-0.0023235726886579
cg16420199	chr8	19797965	0.00187870401305277	-0.578744321400459	0.039456591043433	0.968542257112724	0.991141213974418	-6.69677238534899	0.0105285471382898
cg07205857	chr16	455057	0.000883083363187331	1.68994985457487	0.039456493813597	0.968542334591314	0.991141213974418	-6.69677238913572	0.00898207351278724
cg13041597	chr2	2685798	-0.00106396473656844	1.52934039321493	-0.0394556069312772	0.968543041312589	0.991141213974418	-6.6967724236759	-0.00256311025688538
cg26862148	chr16	21610851	-0.00178566878353254	-4.43543707559638	-0.039455526999422	0.968543105007109	0.991141213974418	-6.69677242678884	-2.40777927369498e-05
cg08254307	chr12	85306854	0.000355873912985876	-0.39629235064724	0.0394544696862192	0.968543947538016	0.991141213974418	-6.69677246796542	-0.00524277654048477
cg11839355	chr8	101963358	0.00076738511489077	-3.35608749166022	0.0394471460567415	0.968549783448503	0.991143062758477	-6.69677275315048	-0.00075710905251275
cg21164765	chr8	104310843	0.00229000249429358	-3.64502366405501	0.0394449124674552	0.968551563307744	0.991143062758477	-6.69677284011678	-0.00381707477309547
cg22930642	chr4	2936657	0.000778838913479444	-1.84737115390528	0.0394438224962685	0.968552431862866	0.991143062758477	-6.69677288255376	-0.000325915337461291
cg24282845	chr6	30865889	-0.000721973158496216	2.81132552633322	-0.0394353281614312	0.968559200665127	0.991144925196651	-6.69677321323238	0.000873184886705514
cg21739210	chr12	49504691	-0.000662433094308425	-3.9003436782933	-0.0394343753597839	0.96855995991553	0.991144925196651	-6.69677325031982	-0.00203949762618158
cg13778723	chr15	56035463	0.00100541053207284	-3.34953307301557	0.0394319898279692	0.968561860852746	0.991144925196651	-6.6967733431719	-0.00183325904546906
cg22552619	chr4	190018034	-0.00170244570018764	0.127027190793181	-0.0394301935547575	0.968563292232894	0.991144925196651	-6.69677341308455	-0.000502963778821419
cg17169015	chr21	34007131	-0.00114331399629045	2.42684676623738	-0.0394267661404965	0.968566023406083	0.991144925196651	-6.69677354647391	0.000950403276705925
cg20728746	chr2	95831012	0.000532301602857322	-3.15320483098503	0.0394222877110778	0.968569592092952	0.991144925196651	-6.69677372074951	-0.00112854277494322
cg19176453	chr7	92466331	0.00159172835714399	-2.60239039448192	0.0394207794604416	0.968570793959583	0.991144925196651	-6.69677377943782	0.000305193770486406
cg24354954	chr17	43138489	-0.00109878702699394	-2.61111024630747	-0.0394180677550378	0.96857295481298	0.991144925196651	-6.69677388494875	0.000864238753451652
cg04476286	chr9	140143642	0.00115031522153919	2.21811762937767	0.0394163985175375	0.968574284964046	0.991144925196651	-6.69677394989418	0.00177785683381315
cg03938015	chr1	161953806	-0.000882002916735557	-0.736082226066536	-0.0394135345531435	0.968576567147158	0.991144982789757	-6.69677406131679	0.00540805668940575
cg18208073	chr15	25483559	0.0019506408820074	1.29044635790943	0.0394045796231592	0.968583702988228	0.991150005985197	-6.69677440965626	0.00430030605365261
cg20499941	chr10	132632962	-0.00133769372919791	-1.71696766035377	-0.0394013092160029	0.968586309051187	0.991150005985197	-6.6967745368527	0.002255676946402
cg26422975	chr1	231473532	-0.00110637365447614	-3.7885201984163	-0.0393985373541366	0.968588517842648	0.991150005985197	-6.69677464465093	-0.00186034460365592
cg01272707	chr6	26172185	0.00215152568308852	-3.13975762927143	0.0393934580076513	0.968592565381603	0.991150005985197	-6.69677484216786	-0.00358973166245614
cg02576915	chr1	40769669	-0.00111332556684343	0.552179528594798	-0.0393884504385346	0.968596555724684	0.991150005985197	-6.69677503686879	0.00583331194431491
cg25101500	chr2	42588340	-0.000896995927570834	-2.45465442076158	-0.0393876181058019	0.968597218979342	0.991150005985197	-6.69677506922858	-0.00121796765684179
cg21134506	chr17	80830766	-0.000571132442627669	2.0763963417359	-0.0393871640136698	0.968597580828297	0.991150005985197	-6.69677508688266	0.000377971713130032
cg26744332	chr19	8469281	-0.000917392771491738	2.89070719099267	-0.0393850275867306	0.968599283266724	0.991150005985197	-6.69677516993955	-0.00174490749003209
cg22672187	chr2	43964751	0.000729766016607696	-1.84545981638803	0.0393682866923594	0.968612623461968	0.991159137263228	-6.69677582061136	-0.00179260141510923
cg09790470	chr1	11594612	-0.000524819779566937	-1.16653572011391	-0.0393682425268339	0.968612658655842	0.991159137263228	-6.6967758223276	0.000458652688182737
cg09977980	chr17	18283678	0.000649556064296898	1.71295749298365	0.03936323652519	0.968616647753832	0.991160941465083	-6.69677601684297	0.0030450464123648
cg20522598	chr12	11464607	0.00274058191652394	0.626018616630359	0.0393584089518672	0.968620494669623	0.991162600167529	-6.6967762044018	0.0113765827847256
cg27173971	chr19	463914	-0.00183771830197555	0.835501501942472	-0.0393453322976683	0.968630914978529	0.99117098521852	-6.69677671233487	0.0131778899465899
cg26811313	chr7	1959989	-0.00123246421992674	1.23940231984059	-0.0393363443458415	0.968638077152719	0.991173107584125	-6.69677706135371	-0.00146812183150014
cg00685314	chr12	120307689	0.000610360618890635	1.52623788079677	0.0393363088861268	0.96863810540929	0.991173107584125	-6.69677706273051	-0.000486902829490821
cg24799921	chr10	77168180	0.0032613148713307	-2.315708874259	0.0393331169006003	0.968640648987884	0.991173107584125	-6.69677718666191	-0.00502833862252883
cg22226438	chr1	854766	-0.00182281875382037	1.26117361904732	-0.0393315558432548	0.968641892938519	0.991173107584125	-6.69677724726756	0.008737993920228
cg20594804	chr2	45392895	0.00123195073095063	2.08586773581645	0.039322573058456	0.968649050999177	0.991178154392119	-6.69677759596361	0.00533082206051394
cg17579786	chr3	72328820	0.000433792190768796	0.950024455016442	0.0393092861366997	0.96865963887763	0.991186710758284	-6.69677811159278	-0.00886043491428901
cg06043733	chr15	94443743	-0.00292228161994924	0.568820079928755	-0.0393040442796993	0.968663815929777	0.991188707184222	-6.69677831496694	-0.0113332265871112
cg00907204	chr7	92461971	-0.000619022410954588	-3.73229988247844	-0.039292060426951	0.968673365445305	0.991196200980685	-6.69677877981601	-0.000357696007484087
cg17533684	chr1	46597933	-0.000727739351592838	-3.54589700084371	-0.0392806086453579	0.968682490976043	0.991203260900748	-6.69677922389388	-0.000714038283367399
cg26188825	chr6	15578074	-0.000615462168245792	-0.430272039307205	-0.0392672968208769	0.968693098716129	0.991207493041259	-6.69677973993783	0.00728513517700652
cg02729086	chr8	33330755	0.000540215203134475	-4.37676841973849	0.0392665526723211	0.968693691702963	0.991207493041259	-6.69677976878016	-0.000284158395003342
cg05603553	chr16	1607853	0.000734772109165907	2.60521590629004	0.0392657751405842	0.968694311291744	0.991207493041259	-6.69677979891586	-0.001394971341658
cg08491467	chr22	18894283	0.000725701743916708	-3.7552043587318	0.0392622586456432	0.968697113468034	0.991207493041259	-6.69677993520123	0.000170535004752198
cg20315346	chr15	41523051	0.00129872326690161	-4.44770999360794	0.0392583086219145	0.968700261109264	0.991207493041259	-6.69678008827389	-0.000319663622337416
cg27117639	chr5	76114635	0.000550293046289613	-3.97127278103207	0.0392571933826518	0.968701149806061	0.991207493041259	-6.69678013148928	-0.000642609981495901
cg03983715	chr16	68378420	0.00115750459988775	2.59917877203648	0.0392528048423448	0.96870464688715	0.991207493041259	-6.69678030153258	-0.00229294327503804
cg26618906	chr12	10765728	-0.00073102096190832	-4.4027118944693	-0.0392469903454982	0.968709280266274	0.991207493041259	-6.69678052679831	-0.000272378420617392
cg22283528	chr6	31937906	-0.000343439511016003	-0.789635746537735	-0.039246025498561	0.968710049120806	0.991207493041259	-6.69678056417526	-0.000602564633514824
cg09424870	chr19	5784792	0.000763905315822269	2.6578577873048	0.0392459121942468	0.968710139409259	0.991207493041259	-6.69678056856448	0.000149166822668412
cg13821038	chr19	33622872	-0.00104057552502759	2.82285547686326	-0.0392386118711878	0.968715956795615	0.991207493041259	-6.69678085133924	-0.000881474960314987
cg00154443	chr16	71917454	-0.00123243378309293	-3.49831080094797	-0.0392365878974775	0.968717569633719	0.991207493041259	-6.6967809297276	-0.00171179275932604
cg24402880	chr4	84035837	-0.00091417610515099	-0.715172245549811	-0.0392343232779454	0.968719374234719	0.991207493041259	-6.69678101743146	-0.00357948108999057
cg10572355	chr1	119549145	-0.00196309475562189	-1.245661751021	-0.0392295160386947	0.968723204966478	0.991207493041259	-6.69678120358863	-0.00104101862622524
cg21170978	chr9	18727406	0.00101809281572824	2.74153560379577	0.039228390560009	0.968724101823743	0.991207493041259	-6.69678124716875	-0.000716989260036494
cg14859724	chr8	108080760	0.00107405750710697	2.42700069874348	0.0392244274087051	0.968727259930104	0.991207493041259	-6.6967814006176	-0.00270452673067112
cg19960806	chr1	225997678	-0.000619327239409587	-4.3741892333257	-0.0392179887339777	0.968732390701606	0.991207493041259	-6.69678164988299	-0.00063768872399339
cg27435138	chr19	49576955	0.000924396673683658	-2.08972378169213	0.0392178105062344	0.968732532725545	0.991207493041259	-6.69678165678228	0.00146551768690614
cg01174235	chr7	70850180	-0.0027187459481111	0.619640168406635	-0.0392165418835374	0.968733543650073	0.991207493041259	-6.69678170589039	0.00873210564353777
cg18539745	chr16	10674326	0.000717443402166833	-4.54785043556046	0.0392151339832641	0.968734665560471	0.991207493041259	-6.6967817603881	-8.45289603664534e-05
cg24922263	chr8	86093932	-0.00116335806201919	1.50350990336192	-0.0392139241410024	0.968735629644865	0.991207493041259	-6.69678180721767	0.000487222407448584
cg19586698	chr8	92097851	0.00147397641354938	2.05366677443502	0.0392096728964581	0.968739017325304	0.991207493041259	-6.69678197175987	0.000899432253746224
cg19401923	chr2	75873790	0.000752095725866202	-4.85883826231973	0.0392073836781088	0.968740841530224	0.991207493041259	-6.69678206035555	-0.000396987448012635
cg26492712	chr21	46825004	0.00088103088747376	-0.84313788556984	0.0392061352674163	0.968741836348865	0.991207493041259	-6.6967821086684	-0.000469095652199381
cg03584113	chr6	19804711	-0.00068313745821627	-4.37005272912202	-0.0392055810242574	0.968742278007566	0.991207493041259	-6.69678213011682	-0.000882005748996453
cg05073386	chr8	142235763	-0.00120179139374948	2.59847074654441	-0.0391988037071656	0.968747678636243	0.991210741239488	-6.69678239236512	-0.000264168250661445
cg18753594	chr7	16793736	0.00047685376686098	-3.93567302663669	0.03919127812812	0.968753675532784	0.991214599515352	-6.69678268351429	-0.000648364063663212
cg08045488	chr2	241076526	0.0015015233732341	0.452031716987088	0.0391878106098183	0.968756438689329	0.991215149065594	-6.69678281764667	0.00270569802478449
cg19551589	chr20	62579792	0.0021090838551704	-1.12973146301355	0.0391786048975239	0.968763774434462	0.991220377197611	-6.69678317368919	0.00890564242632641
cg15660418	chr12	54409257	0.00127095353464854	1.23050785185606	0.0391712311151354	0.968769650373678	0.991223498804104	-6.69678345881916	0.00423017685365357
cg16767968	chr17	75085390	-0.000952574231067693	-3.79214512448225	-0.0391666395532804	0.968773309248225	0.991223498804104	-6.69678363633893	-0.000515372321242005
cg03321592	chr1	19991676	-0.00143805150078163	0.00895823173860318	-0.0391663957181594	0.968773503552959	0.991223498804104	-6.69678364576559	0.00626852229791075
cg00277384	chr10	105454768	-0.00059800730852299	1.73726955110206	-0.0391551849966561	0.968782437035284	0.991229734175518	-6.69678407910631	-0.000643818057416867
cg18885107	chr1	46664327	-0.000675217324330091	-3.24368238640517	-0.0391511754031482	0.968785632159115	0.991229734175518	-6.69678423406357	-0.00158436546004599
cg22348001	chr11	64360997	-0.00080869675845232	-0.369704741759998	-0.0391459114554775	0.968789826840613	0.991229734175518	-6.69678443747328	0.0122168296084401
cg09785172	chr4	6271658	-0.000547786667469007	-3.79848195243074	-0.0391455284555622	0.968790132041754	0.991229734175518	-6.69678445227213	-2.96900938241834e-05
cg27477251	chr15	31420951	-0.00077005622211903	1.55254478882495	-0.039142353156561	0.968792662342435	0.991229734175518	-6.69678457495773	0.000129494649017681
cg26330738	chr8	27277504	-0.000859336409811521	2.5355186572647	-0.0391419868363443	0.968792954252066	0.991229734175518	-6.69678458911077	-0.00219117484858489
cg03651852	chr6	52285170	0.000948222023922597	-2.90513284320353	0.0391260589400206	0.968805646720579	0.991239516379151	-6.69678520436897	-0.00190893334609893
cg17288288	chr13	51418092	0.00113367518915507	-1.29604739948784	0.0391244017830872	0.96880696726028	0.991239516379151	-6.69678526836681	-0.00456566705370864
cg05341329	chr1	162467671	0.00157711598355775	-4.22038227842629	0.0391120196423036	0.968816834227408	0.991241979363817	-6.69678574646737	0.000207902215642632
cg09573895	chr8	66556843	0.00203285484201276	-3.25625368378733	0.0391069890460938	0.968820842964286	0.991241979363817	-6.69678594066602	-0.000632770775562619
cg18570262	chr19	11037971	0.000949817978946551	2.06463649339543	0.0391063929840656	0.968821317948959	0.991241979363817	-6.69678596367449	-0.00252862691298239
cg12242450	chr6	10555808	0.000770696356652164	1.40438508794738	0.0390974396188638	0.968828452629309	0.991241979363817	-6.69678630923877	-0.00854435939567644
cg13600007	chr1	245133867	0.000796668514006074	-3.66204505079509	0.0390951981273669	0.96883023881009	0.991241979363817	-6.69678639573905	-0.00136393060907634
cg24891414	chr2	175436409	0.00109043248242002	3.11755070907326	0.0390940721341672	0.968831136082084	0.991241979363817	-6.69678643918976	-0.00137652503466235
cg00004979	chr12	111885466	0.000760279884834342	3.57875024745909	0.0390871717971833	0.968836634765469	0.991241979363817	-6.69678670543842	-0.000307445840094345
cg06097977	chr7	150924442	0.00044346423006278	-3.82322053890881	0.0390866336309043	0.968837063615019	0.991241979363817	-6.69678672620153	-0.000620617344008242
cg26036288	chr1	145411967	-0.00154848289484815	1.37117855610813	-0.0390860315147842	0.968837543424406	0.991241979363817	-6.69678674943155	-0.0017029720720062
cg20746096	chr12	64238043	-0.00126012030523771	-3.93590311269336	-0.0390812080094793	0.968841387140418	0.991241979363817	-6.69678693551256	-0.00111337834619198
cg18824446	chr15	89154058	-0.00132316763622618	-0.918796551761677	-0.0390772844308998	0.968844513730613	0.991241979363817	-6.69678708685928	0.00208667022006337
cg16983084	chr7	127117859	-0.000871810466579831	-0.931402881461901	-0.0390762693320555	0.968845322634611	0.991241979363817	-6.69678712601293	-0.00126382021648491
cg22241777	chr2	230783852	0.00136278850226619	2.44018818665685	0.0390655823546882	0.968853838791191	0.991241979363817	-6.69678753816079	-0.00263614596246908
cg13500074	chr2	60780746	0.000916571366523749	-3.47165079302064	0.0390636355034911	0.968855390183429	0.991241979363817	-6.69678761322982	-0.00186832439372925
cg01987962	chr9	132081735	-0.000618493505734353	1.57324707302856	-0.0390595722329607	0.968858628092474	0.991241979363817	-6.69678776989423	-0.000397342275684998
cg23466001	chr17	45909410	0.00108435904558157	-0.738968217575631	0.0390561220371403	0.968861377459472	0.991241979363817	-6.69678790290801	-0.000165963138425707
cg07481928	chr2	121970505	0.000943295938015513	1.72456705383669	0.0390553782978467	0.96886197012509	0.991241979363817	-6.69678793157949	-0.00164241690288813
cg22872195	chr8	35401908	-0.00334091790797394	-1.01789852364517	-0.039052260735619	0.968864454425837	0.991241979363817	-6.69678805175695	0.011129986439939
cg10258419	chr3	136537607	0.00127213611358484	-0.968692849327909	0.0390488987881802	0.968867133470867	0.991241979363817	-6.69678818134443	0.00561906516968991
cg03386971	chr22	46328304	-0.0009252815861321	2.09872849783003	-0.0390464592383366	0.968869077482409	0.991241979363817	-6.69678827537072	-0.00254437206262625
cg03032532	chr17	40337760	-0.000606006292718016	1.93412538142562	-0.0390462438389125	0.968869249128416	0.991241979363817	-6.69678828367249	0.00032889586819751
cg02305590	chr1	161678601	0.00107125709135689	2.92084913665877	0.0390415141881587	0.968873018060232	0.991241979363817	-6.69678846594726	0.00062052635068377
cg12156887	chr17	19883716	0.000485312905805207	0.560092017464937	0.0390414968012378	0.968873031915405	0.991241979363817	-6.69678846661731	-0.00568830638653994
cg13744917	chr1	2986538	0.00187859870582289	-1.75349826631138	0.0390361679744166	0.968877278315395	0.991241979363817	-6.69678867195704	-0.00189216828250632
cg19781109	chr15	93443708	-0.000754342920983694	-4.07999312925604	-0.0390340330040356	0.968878979616607	0.991241979363817	-6.69678875421756	-0.00174717203371908
cg09592603	chr20	3776305	-0.00144409087873807	-4.31013664838199	-0.0390333947938428	0.968879488189393	0.991241979363817	-6.69678877880697	-4.65549941556648e-05
cg23699463	chr8	127559126	0.000713518866778423	-0.609112167133592	0.0390301799533207	0.968882050010781	0.991241979363817	-6.69678890266446	0.00300486841902575
cg22356726	chr10	91597320	-0.0020730931802532	-2.79952593525275	-0.0390301069181442	0.968882108210585	0.991241979363817	-6.6967889054782	0.00234964447649541
cg05233670	chr12	109058033	0.00107320675059676	1.88230730667078	0.0390291572202415	0.96888286499979	0.991241979363817	-6.69678894206501	-0.00140402030690534
cg20970845	chr5	140241088	-0.00173220713722146	-0.613443493948781	-0.0390282604920678	0.968883579578842	0.991241979363817	-6.69678897661032	0.00989728516705252
cg02405329	chr22	51063680	0.000631918316595886	1.54235964502134	0.0390280744224853	0.968883727852792	0.991241979363817	-6.69678898377833	0.000789437485030797
cg23995917	chr1	145575294	0.000671465672988265	-2.11143967522406	0.0390275103002599	0.968884177386945	0.991241979363817	-6.69678900550992	-0.00284008706236133
cg07433152	chr17	60782222	0.000848470770691307	-1.71574033347495	0.0390261746029649	0.968885241768999	0.991241979363817	-6.69678905696359	0.000101725623805143
cg26522543	chr16	28304663	0.000624490995032317	-3.32993559758582	0.0390222911417162	0.968888336397475	0.991241979363817	-6.69678920655197	-0.000341057398421343
cg12647920	chr12	109144744	0.00126814128355579	0.199693607563701	0.039020403781799	0.968889840385292	0.991241979363817	-6.69678927924646	0.00683139866288518
cg27561786	chr1	8525010	-0.000875656819744552	0.448761849062144	-0.0390172213027375	0.968892376419975	0.991241979363817	-6.69678940181643	0.00736934082186225
cg14608074	chr6	150922513	-0.000898865342026468	-1.41730591838466	-0.0390154638983583	0.968893776849892	0.991241979363817	-6.69678946949679	-0.00287903890552554
cg07262139	chr11	134253609	-0.00121597300444557	-1.24605248370174	-0.0390150375654746	0.968894116583511	0.991241979363817	-6.6967894859151	0.00702859827206159
cg08351100	chr2	200331917	-0.000977241527623118	-0.0259137035517612	-0.0390105429729496	0.968897698208085	0.991241979363817	-6.69678965899313	0.0130954648259146
cg22785805	chr14	60194249	0.00122766399976452	2.03137458735187	0.0390060469761304	0.968901280952334	0.991241979363817	-6.69678983210523	0.00964055088283999
cg04865506	chr17	29422776	-0.000633499722824006	-2.00578162391345	-0.0390053439909594	0.968901841143196	0.991241979363817	-6.69678985917087	-0.0102889892289711
cg11996592	chr8	144577094	0.000822247512251716	3.13250210042821	0.0390040509693399	0.968902871519019	0.991241979363817	-6.69678990895228	-0.000268836881382351
cg06703343	chr22	36563048	-0.000718162617645932	1.77391529902832	-0.0389964291259898	0.968908945171898	0.991245915597349	-6.69679020236022	-0.00119714632305046
cg13899279	chr3	52030037	-0.00148219971223034	-2.64046703400355	-0.0389923887648084	0.968912164833572	0.991246631406549	-6.69679035787335	-0.00202186674557908
cg04139849	chr14	69951781	0.00135513283140075	-2.4540756492524	0.0389899639461318	0.968914097110513	0.991246631406549	-6.69679045119663	0.00150818119948534
cg23327992	chr14	24630486	-0.000661494774165595	-4.23196822655809	-0.0389791438831325	0.968922719348474	0.991247066561478	-6.6967908675546	-0.0013853792404236
cg24274164	chr12	123734136	0.00100295132292642	3.39999539194725	0.0389783249322986	0.968923371950087	0.991247066561478	-6.6967908990633	-0.000608421446198104
cg06699617	chr13	45491953	0.0008771072195954	-3.73211213867807	0.0389738953746809	0.968926901755084	0.991247066561478	-6.69679106947651	-0.00255708890870966
cg26779676	chr7	140774714	0.000661489128702675	-0.715883121449837	0.0389696874519283	0.9689302549453	0.991247066561478	-6.69679123134519	0.00639696784625965
cg22963382	chr11	113907106	0.0010048313515993	-3.33344405584997	0.0389693644796307	0.968930512314008	0.991247066561478	-6.69679124376839	0.000554981345922023
cg18040974	chr22	43735233	-0.00158417634985059	-1.43256227755731	-0.038967388156372	0.968932087197647	0.991247066561478	-6.69679131978612	0.00448523692962788
cg27532187	chr6	30043354	0.00224829329578189	-1.73621643088801	0.0389652137528806	0.968933819926716	0.991247066561478	-6.69679140341838	-0.00053233832442659
cg26626089	chr19	54385865	0.00185010911626952	-1.67821755941848	0.0389575550958789	0.96893992292472	0.991247066561478	-6.69679169794977	0.00324809364916126
cg23429340	chr3	4344443	-0.00124694760350647	2.82876110138836	-0.0389566880999793	0.968940613812838	0.991247066561478	-6.6967917312884	-0.000625246317845107
cg08700083	chr4	48382815	0.000925784923200908	0.100366586707133	0.0389558387650804	0.968941290627353	0.991247066561478	-6.69679176394723	0.000284318421747032
cg18732064	chr14	23356059	-0.00124473264949992	-4.50551309140965	-0.0389540710758761	0.968942699256358	0.991247066561478	-6.6967918319166	-0.000574591201573937
cg13690864	chr10	100993938	-0.0028219766640878	-1.80074116627304	-0.038952588956951	0.968943880321352	0.991247066561478	-6.69679188890311	-0.00285770809750846
ch.13.84760482F	chr13	85862481	-0.0012918801975044	-3.26131393666861	-0.0389506287828279	0.968945442337163	0.991247066561478	-6.69679196426727	-0.00380622455006052
cg27143326	chr3	58227354	-0.000989708857005374	3.21282734245874	-0.0389503201332972	0.968945688292592	0.991247066561478	-6.69679197613378	-0.000858092957725876
cg17061595	chr4	1245206	-0.000708217798066392	1.29611670800326	-0.0389379131446531	0.968955575127574	0.991250880963055	-6.69679245306169	0.00141381955455899
cg22190538	chr17	71548560	-0.00132553776572495	3.11854121550372	-0.0389346402216766	0.968958183243064	0.991250880963055	-6.69679257884838	0.00258212172257577
cg04308938	chr20	52185464	0.00148751434343884	1.60393244840002	0.0389319470876762	0.96896032933858	0.991250880963055	-6.69679268234443	-0.00717696038901106
cg22727581	chr8	24812784	-0.00208914224265937	-2.86634526632849	-0.038928955309071	0.968962713417262	0.991250880963055	-6.6967927973088	0.002639703154003
cg19538089	chr2	171673547	-0.00195725845250415	-2.41492893176856	-0.0389239610624289	0.9689666932167	0.991250880963055	-6.69679298920191	-0.00297717970901881
cg17125121	chr17	4270126	-0.00187141490526001	-4.4294201164749	-0.0389226793258725	0.96896771460299	0.991250880963055	-6.69679303844593	0.00040388987402068
cg02771744	chr7	7995879	0.00100391874001862	0.921920388255755	0.0389201468513525	0.968969732673657	0.991250880963055	-6.69679313573815	0.000455156186908945
cg14533298	chr8	52449511	-0.00163261548621629	-1.09921001275508	-0.0389178064151942	0.96897159771355	0.991250880963055	-6.69679322564709	0.011980500550301
cg17796323	chr5	177547973	-0.000881469408788812	-0.191703684029408	-0.0389174086295621	0.968971914699813	0.991250880963055	-6.69679324092767	0.00676916800403815
cg15675456	chr1	19239678	-0.00071080510881859	-3.35814289055075	-0.0389142477919172	0.968974433499143	0.991250880963055	-6.69679336234284	-0.00138628690585195
cg24214386	chr11	82782984	-0.000655430201137047	-4.1155531638154	-0.038912536945708	0.968975796833543	0.991250880963055	-6.69679342805631	-0.00182469741527481
cg09891100	chr19	12893992	0.00145305470100383	-1.63686244870132	0.0389102851614886	0.968977591229269	0.991250880963055	-6.69679351454281	-0.00360904191202385
cg24672624	chr1	24239771	0.000821352901686044	2.31238466114779	0.0389093245883394	0.968978356688253	0.991250880963055	-6.696793551435	-0.00144743747866316
cg08790491	chr14	58765325	0.00143928500947258	-3.61839089904137	0.0388970478459316	0.968988139748716	0.991255476850324	-6.69679402286021	-0.00115145182698277
cg00935351	chr16	68770613	-0.000576072317296948	0.836230874540238	-0.038892554505131	0.968991720392313	0.991255476850324	-6.69679419536669	-0.00049416633465249
cg24929834	chr22	29457241	-0.000671095819667314	1.98892208702129	-0.0388916933777477	0.968992406605692	0.991255476850324	-6.69679422842453	-0.00202775291680679
cg18693673	chr19	58629975	0.00157627221629997	-0.780209534493501	0.0388860014565557	0.968996942372464	0.991255476850324	-6.69679444691295	-0.000784918103078514
cg10374519	chr21	37692453	-0.0010620602557192	-3.55272874103939	-0.038884721667355	0.968997962208461	0.991255476850324	-6.69679449603418	-0.000626947877294309
cg10314221	chr15	85174505	0.00101106871959965	-3.30727225959691	0.0388825274225785	0.968999710754204	0.991255476850324	-6.69679458025051	-0.00442104881291014
cg17846127	chr15	89940505	0.000925476185566234	2.53690834107182	0.0388819131631545	0.969000200244152	0.991255476850324	-6.69679460382526	-0.00193193409284775
cg23847701	chr4	140656096	-0.00217530833958165	-3.81917033394181	-0.0388784188127203	0.969002984816077	0.991255476850324	-6.69679473792849	-0.0016628187536802
cg18753480	chr1	110026701	-0.000450697642820183	-3.71580827726726	-0.0388762146338338	0.969004741278527	0.991255476850324	-6.69679482251236	-0.000237967824659416
cg10209083	chr8	30769602	-0.001221581424866	-3.24324999657607	-0.0388746468772123	0.96900599058994	0.991255476850324	-6.69679488267106	-0.000162933567662296
cg10136000	chr3	69595638	-0.00120184259040468	2.36145770672808	-0.0388729573265264	0.9690073369565	0.991255476850324	-6.69679494750054	0.000295981558803504
cg11360755	chr5	496069	-0.00155856308329032	1.12421261464764	-0.0388693375524493	0.969010221476814	0.991256150335419	-6.69679508638494	0.00181316296081491
cg08108362	chr16	10837690	0.00127833026638031	-2.77379933355505	0.0388664160730781	0.969012549541353	0.991256254588189	-6.69679519846752	-0.00199719170213936
cg08980995	chr10	102027519	0.000791720768350241	-4.04961033886291	0.0388598510274011	0.969017781087058	0.9912593289643	-6.69679545030483	-0.000707403789644186
cg12341757	chr8	134582241	0.000872600483304681	-2.68431948579143	0.0388550222309109	0.969021629053453	0.991260930030821	-6.69679563551194	0.000786978975198777
cg15714776	chr2	54880823	0.000474778624511422	2.11192153538683	0.0388522997353627	0.969023798553232	0.991260930030821	-6.69679573992229	-0.00254285808911925
cg02371401	chr5	676784	0.00284478629920773	1.88555665731127	0.0388437801273822	0.969030587652186	0.991263508674931	-6.69679606661034	0.00375714547315287
cg23145487	chr20	19998419	0.00138792102913425	-3.94854643283283	0.0388434595075474	0.969030843147529	0.991263508674931	-6.69679607890326	0.0007707116147068
cg11518945	chr13	44454179	0.00123296410664858	-3.65269661436001	0.0388407555781314	0.969032997853314	0.991263508674931	-6.69679618257081	-0.00241221433557964
cg16121907	chr8	99178504	-0.00070902046202077	2.18747492055505	-0.0388348565346368	0.969037698680636	0.99126364479593	-6.69679640871257	-0.000997105120502106
cg04865412	chr17	30677064	0.00160194675109923	-4.75033464813994	0.0388338133692548	0.969038529957944	0.99126364479593	-6.69679644869906	-0.000526352609295531
cg08521396	chr16	1060545	0.00129158514490161	-0.907500816239927	0.0388270119779566	0.969043949849367	0.99126364479593	-6.69679670938304	0.00879477822904301
cg03999420	chr13	77901358	-0.000650314915898861	-3.92621001446474	-0.0388248597467397	0.969045664919274	0.99126364479593	-6.69679679186434	-0.000833782153279818
cg26337290	chr5	71589485	0.00114383294354352	2.44584365910209	0.0388242749712952	0.969046130915127	0.99126364479593	-6.69679681427424	-0.000594184668088249
cg03919781	chr8	16884225	0.000783940193475424	-3.82280977381734	0.0388227401098856	0.969047354015528	0.99126364479593	-6.69679687309196	-0.000325698044239181
cg19192649	chr2	99952969	0.00109688350180501	-3.50820479052681	0.0388194100088639	0.96905000770677	0.99126364479593	-6.6967970006975	-0.00078060899478348
cg12127282	chr2	177014685	0.00201369425168991	-0.738672272108675	0.0388182397463217	0.969050940265786	0.99126364479593	-6.69679704553803	0.00328432763663467
cg00173787	chr1	156698861	0.000981168250342452	-3.47619520584979	0.0388121324383223	0.969055807059122	0.991265684662313	-6.69679727952727	0.00118521237645119
cg04598683	chr11	129871924	0.000507388985974236	-3.55038056442795	0.0388101500731607	0.969057386767085	0.991265684662313	-6.69679735546977	-0.000126303940899866
cg01766908	chr16	78080193	-0.00100978334582709	-2.71849889277398	-0.038807018774742	0.969059882037701	0.991265959926725	-6.6967974754188	-0.000706156927686441
cg07810282	chr10	133058601	-0.0020971048665194	2.11633707195363	-0.0387990628090561	0.969066221992895	0.991267506407169	-6.69679778014038	-0.000138469449722067
cg14305239	chr9	130477845	-0.000615613337573867	-3.48551026040921	-0.0387981328165823	0.969066963086041	0.991267506407169	-6.69679781575596	-0.00017817945208437
cg06135449	chr17	26905080	0.000989992536866221	3.10537016796555	0.0387951079738056	0.969069373525353	0.991267506407169	-6.69679793159138	0.000366824803649468
cg04058144	chr16	74640482	0.000665898380273305	-4.4140014999079	0.0387939452327749	0.969070300091501	0.991267506407169	-6.69679797611573	-0.000361166706403494
cg11996741	chr22	30769389	0.000748428508547017	1.84996742571321	0.0387911535156785	0.969072524757774	0.991267506407169	-6.69679808301246	0.0011109223772896
cg22065514	chr3	48602040	0.000622946686927243	1.84275957867188	0.0387838414345169	0.969078351617364	0.991270512671004	-6.69679836296039	-3.86098723864636e-05
cg24313756	chr6	14913283	0.000981771381298338	2.01850724779449	0.0387808601269696	0.969080727365603	0.991270512671004	-6.69679847708663	-0.00151951232710179
cg08596637	chr8	103666201	-0.00136730163369231	-5.08575025368649	-0.0387771840862837	0.969083656734069	0.991270512671004	-6.69679861779556	-0.000469633657680921
cg27344289	chr5	148990649	-0.000786266411060099	2.81547118895465	-0.0387754526867117	0.969085036454338	0.991270512671004	-6.69679868406423	-0.000285361609200008
cg02407266	chr10	79637979	-0.000920223793632223	-0.128418704186161	-0.0387685179993788	0.969090562579234	0.991270512671004	-6.69679894945724	0.00428950208951678
cg06599920	chr14	47121117	-0.00155754679064558	-0.187941422956396	-0.0387655478784074	0.969092929414509	0.991270512671004	-6.69679906311035	0.00325907386172042
cg20901032	chr13	37680691	-0.0016128544256075	1.44118534630014	-0.0387653506143843	0.969093086610623	0.991270512671004	-6.69679907065846	0.0132148651876665
cg21341487	chr20	60760919	-0.000708720979142033	2.37353586269269	-0.0387614507460679	0.969096194345052	0.991270512671004	-6.69679921987479	-0.000324635559835085
cg12613129	chr18	59003270	-0.00145265389421418	-2.32310466335871	-0.0387609872902989	0.969096563664592	0.991270512671004	-6.69679923760647	-0.00269988471435118
cg24692170	chr1	205327054	-0.00139240914347745	-0.554357172340554	-0.0387582154781094	0.96909877247185	0.991270512671004	-6.69679934365084	0.0119500536616063
cg16120244	chr1	10705842	-0.000533041339947941	2.14327360745037	-0.0387567356407018	0.96909995172775	0.991270512671004	-6.69679940026359	-1.89818258319319e-05
cg09437162	chr9	138555074	0.000772782929000469	-1.33967797043028	0.0387412506242657	0.969112291463796	0.991280857572397	-6.69679999252933	0.00402504795845571
cg12588699	chr1	229477759	-0.000664637820808868	-3.83023702749212	-0.0387370809257516	0.969115614224149	0.991280942698743	-6.69680015197011	-0.000461605084097413
cg23691894	chr10	111765904	-0.00105204726269215	0.692172961076923	-0.0387355589000329	0.969116827100154	0.991280942698743	-6.69680021016501	0.00734869352559209
cg21272897	chr1	22191453	0.00686025136454391	-0.0347088679022359	0.0387320448496547	0.969119627386474	0.991281529906286	-6.69680034451658	-0.00375978345726474
cg24521633	chr4	166794786	-0.00327815409820266	-3.5983983247522	-0.0387261545670044	0.969124321252287	0.991284053988697	-6.69680056969046	-0.00556097637086661
cg10551778	chr8	359909	0.000998934576125988	1.3258983764956	0.038715423042123	0.969132873024248	0.991284359637088	-6.69680097984748	-0.00773252577488193
cg14033585	chr15	76124287	0.000648180648690941	-0.721588973092428	0.0387153606693474	0.969132922728076	0.991284359637088	-6.69680098223106	2.89945494522659e-05
cg11857704	chr2	3750952	0.00109316426177761	0.916440212120062	0.038712579363403	0.969135139104662	0.991284359637088	-6.69680108851335	0.00218899994585686
cg08145723	chr11	130029478	0.0010511896378393	-1.70817061140936	0.0387120314394513	0.969135575736201	0.991284359637088	-6.69680110945033	0.000719313649190478
cg17842399	chr15	55700593	-0.00112705387255396	-4.43539252000771	-0.0387067500084932	0.9691397844217	0.991284359637088	-6.69680131124633	0.000226222209163872
cg06348851	chr1	52344465	-0.000743396657757971	-3.69355751159368	-0.038706629439668	0.969139880501025	0.991284359637088	-6.69680131585274	-0.000232293078810564
cg13893637	chr11	2783554	-0.0008004255556751	2.6312462781581	-0.0387045300070152	0.969141553504637	0.991284359637088	-6.69680139606118	-0.000773595277779426
cg23633679	chr1	173793655	0.000513457000642615	-3.60986422990418	0.0387015632290614	0.969143917681793	0.991284359637088	-6.69680150939899	-0.000370497109648024
cg25031205	chr1	1688976	0.000837979121890168	2.88830108730829	0.0387006367236855	0.969144655998932	0.991284359637088	-6.69680154479186	-0.000309900419046993
cg16811771	chr16	1482952	0.000615407702623337	-0.448364497917192	0.0386952637726101	0.969148937617208	0.991286461990828	-6.69680175002402	0.00916763863821995
cg13138836	chr7	158735130	0.000711119075558295	2.21973218290219	0.0386878779078794	0.969154823295449	0.991290205031414	-6.69680203209751	-0.000530006629826052
cg02150282	chr11	1305043	0.00081423541420153	1.68594070463468	0.0386818738182091	0.969159607860342	0.991292821794746	-6.69680226135992	-0.00393543036183885
cg16306381	chr17	61819073	-0.000409725413421321	-3.46059756909733	-0.0386779325868352	0.969162748566418	0.991293757149421	-6.69680241183407	-0.000955287892673171
cg02109381	chr11	118436844	0.000520709820067276	-3.84144825414748	0.0386710470072058	0.969168235579044	0.991294424751274	-6.69680267468504	-0.00224505580700196
cg17108364	chr12	27863724	0.00169794989604275	-3.79940106964059	0.0386660724899394	0.969172199696343	0.991294424751274	-6.69680286455385	-0.000153250823463166
cg05570237	chr21	27934499	-0.00123258899863037	0.313776466262178	-0.0386655066733993	0.969172650587003	0.991294424751274	-6.69680288614854	0.011336918503789
cg20181254	chr12	53693359	0.00540753224847625	-2.23608658299716	0.0386618497653654	0.969175564722056	0.991294424751274	-6.69680302570878	-0.0118912103667746
cg14982088	chr3	196232072	0.00155431296166539	1.74993989508946	0.0386578156362579	0.969178779459393	0.991294424751274	-6.69680317964974	-0.000528361939846955
cg27327094	chr4	48835877	-0.00132038991760009	2.2151781819045	-0.0386567507666133	0.969179628038219	0.991294424751274	-6.69680322028215	-0.00391569002360614
cg19475258	chr17	77082464	-0.000738719490429073	2.69300162880256	-0.0386533507103043	0.969182337492899	0.991294424751274	-6.6968033500111	-0.00154456009287307
cg21459632	chr2	206147835	0.00124909682295924	2.84713882574043	0.0386529864654529	0.969182627754265	0.991294424751274	-6.69680336390816	0.000227027502933463
cg07034269	chr2	128848528	0.000566117670429087	-3.92478424755472	0.0386514463098013	0.969183855081702	0.991294424751274	-6.69680342266839	-0.000946441524167299
cg06418646	chr17	19140672	0.00116618823085582	-3.07232872715045	0.0386491767819353	0.969185663635286	0.991294424751274	-6.69680350925151	-0.000753663276278779
cg24495298	chr1	1897785	-0.000801002232408271	-0.788811247977642	-0.0386293837087616	0.969201436452736	0.991308280320115	-6.69680426414698	0.00534965457427888
cg07323754	chr21	39289266	-0.00143209699333284	-2.49483923959713	-0.0386227020334438	0.969206760987139	0.99131136291339	-6.69680451889459	-0.000992521871232499
cg18083764	chr5	4230848	-0.00159066170980654	-0.7554186932807	-0.0386178204610899	0.969210651045323	0.99131136291339	-6.69680470498306	0.00385609662434871
cg13212963	chr6	163321435	-0.00123241470085	2.87892322891312	-0.0386164947549091	0.969211707482558	0.99131136291339	-6.6968047555157	0.00450162670561849
cg06879302	chr20	6760769	-0.00178318733637753	-0.107220548055133	-0.0386144268062404	0.96921335540285	0.99131136291339	-6.69680483433736	0.00133518916118014
cg12861797	chr15	43585817	-0.000662182179880485	-1.62976476596319	-0.0386078992323228	0.969218557138979	0.991313592343395	-6.69680508311382	-0.00394572337126925
cg25972591	chr19	58627987	-0.0015128033255248	-0.657941460105566	-0.0386050994869717	0.969220788218911	0.991313592343395	-6.69680518980377	0.00537736091647562
cg16276348	chr13	30510494	-0.00109914445590328	-1.22042073796752	-0.0386033103285252	0.969222213975671	0.991313592343395	-6.6968052579792	0.0012597462800073
cg03112782	chr1	37979729	-0.000395436465210141	-3.41171462426297	-0.0385881279581406	0.969234312610283	0.991320903878108	-6.69680583637248	-0.00180340161024502
cg13272818	chr19	33716915	-0.000560068593708261	-1.26442560781041	-0.0385878818658398	0.969234508718114	0.991320903878108	-6.69680584574585	-5.81627052058109e-05
cg05413277	chr2	74642087	0.000645201940748769	0.465105366573539	0.0385858180420148	0.969236153353193	0.991320903878108	-6.69680592435202	-0.00390393373375442
cg21767036	chr5	137610920	0.000785572527310656	2.01291516297253	0.0385831647105737	0.969238267759622	0.991320903878108	-6.69680602540491	-0.00316155350122105
cg01267315	chr1	44870976	0.000777144644724003	-4.46041618339463	0.0385738751628784	0.969245670484966	0.991326198231819	-6.69680637914533	-0.000583318669244409
cg08180025	chr7	5682666	-0.000661668123871313	-1.40487662212458	-0.0385643453575977	0.969253264671362	0.991329952224791	-6.69680674194609	0.00151992016168789
cg00782707	chr19	1460273	-0.00186115618764755	1.34296618500008	-0.038563437492686	0.969253988138059	0.991329952224791	-6.69680677650396	0.00303854075019461
cg17396989	chr4	2011427	0.000721286744873651	-3.05237078912904	0.0385595830500885	0.969257059697579	0.991329952224791	-6.69680692321409	-0.000154999993621632
cg27185976	chr8	1472161	-0.00190635774163878	0.426067293014977	-0.0385543671496148	0.969261216187436	0.991329952224791	-6.69680712172156	0.00192473519315417
cg17032081	chr17	76968750	0.000682368241994269	2.46922364140609	0.0385530963083373	0.969262228906059	0.991329952224791	-6.6968071700833	0.00066660326655299
cg26767081	chr3	194293260	0.000818136794288183	-3.04355986084844	0.038550692186204	0.96926414472314	0.991329952224791	-6.69680726156767	-0.000655175953172368
ch.5.1906008F	chr5	103300577	0.000939278083193036	-3.57731816257096	0.0385492440632224	0.969265298715657	0.991329952224791	-6.69680731667052	-0.00238732142931133
cg20918463	chr13	99638055	0.000808450455294103	3.10007653069695	0.0385469191679937	0.969267151398009	0.991329952224791	-6.6968074051313	0.000565278487935417
cg00507497	chr18	34838423	0.00105843063737914	-2.110320023866	0.0385407972074005	0.969272029919011	0.991332664793032	-6.69680763804239	-0.000424079467742366
cg17100047	chr10	80312528	-0.000368868312739172	0.56297949465898	-0.0385334422471201	0.969277891005013	0.991336382274686	-6.69680791781436	-0.00469402469637925
cg25653638	chr2	47562335	0.00096024934543181	-3.88346059098299	0.0385274111346616	0.969282697132659	0.991339020775008	-6.6968081471892	-0.000734332964762427
cg10391522	chr2	97618137	-0.00068896899200821	-1.32213632432711	-0.0385177475471335	0.969290397942347	0.991340943940639	-6.69680851463924	-0.000944583941661747
cg19857840	chr8	141551367	-0.00113758544021315	4.32361827609475	-0.0385102335686937	0.969296385753496	0.991340943940639	-6.69680880028845	0.000266447015759508
cg06961093	chr17	4634634	-0.000615614580306482	-4.18428858538987	-0.0385069203174075	0.969299026049485	0.991340943940639	-6.69680892622637	-0.000397831162364498
cg21103829	chr5	140054320	-0.000643225642759817	2.32847368240549	-0.0385064282992136	0.96929941813377	0.991340943940639	-6.6968089449272	0.000744737945269192
cg11190728	chr6	31709813	-0.000761415437898135	2.59248460875619	-0.0385012023172641	0.969303582665984	0.991340943940639	-6.69680914354413	0.000470880756456071
cg07230639	chr1	2772363	-0.000840255723494343	-1.4485055567879	-0.0385006685736381	0.969304008000934	0.991340943940639	-6.69680916382787	0.00042971257829455
cg17829816	chr10	102802857	0.000874375257163278	-2.80661806618422	0.0385001207889736	0.969304444525056	0.991340943940639	-6.69680918464499	-0.00105412096949303
cg20064370	chr11	47733615	-0.000737451983844892	-0.462421514684412	-0.0385000920615049	0.969304467417689	0.991340943940639	-6.69680918573664	-0.00580983069866259
cg21493873	chr14	57960754	-0.00157856254417158	-1.74653513011543	-0.0384999073852946	0.969304614584317	0.991340943940639	-6.69680919275469	0.00713473747523999
cg13749169	chr15	29423634	-0.0013377075143613	-1.47644720474902	-0.0384942128415682	0.969309152509859	0.991343308071058	-6.69680940914166	0.001607862049538
cg24774154	chr11	34127519	0.000555785651636965	-3.54541940990157	0.0384887503979194	0.969313505478084	0.991345483029317	-6.69680961667894	-0.000246129485777638
cg06118122	chr1	236695160	-0.000939001586769544	-0.407164385922739	-0.0384853043474346	0.969316251602676	0.991346014615032	-6.69680974759126	-0.00293978979905346
cg04601045	chr7	157416840	-0.00189186234387572	1.70236140071125	-0.0384799824751867	0.969320492552364	0.991348074992952	-6.69680994974135	0.00202992127571489
cg19126471	chr15	65425420	-0.00051873529019223	-3.76813313908434	-0.0384703321019751	0.969328182845772	0.991348913460899	-6.69681031623719	-0.000382609939125825
cg05027713	chr8	32637753	-0.000900373995261848	-1.88634227369051	-0.0384661092077647	0.969331548032121	0.991348913460899	-6.69681047658276	0.000298873066788857
cg02916118	chr19	12817466	-0.00108606714704621	2.81332293086917	-0.0384653406843623	0.969332160461555	0.991348913460899	-6.6968105057621	-0.00104341549633979
cg02873321	chr11	123301090	0.000598180536950486	-4.07413475743286	0.0384645325922141	0.969332804422989	0.991348913460899	-6.69681053644314	-0.000128031110820187
cg07167398	chr1	182808363	0.00110129644078324	-4.25012853826157	0.038457950772516	0.969338049417217	0.991348913460899	-6.69681078631303	-0.00111916933266545
cg26305717	chr12	65016129	0.00107052025912766	1.68457003933097	0.0384568851981436	0.969338898564187	0.991348913460899	-6.69681082676208	-0.0010271977156403
cg14042687	chr10	72973260	0.000528717516464541	-3.78319881705212	0.0384558993181533	0.969339684203427	0.991348913460899	-6.69681086418494	-0.00066461024645377
cg24659328	chr3	58563666	0.000805670594131903	1.84132287454929	0.0384506146339667	0.96934389552307	0.991348913460899	-6.69681106476915	-0.00032742607738212
cg12114260	chr7	57080792	0.00121065890983453	-0.0150636901098586	0.038450081488493	0.969344320382187	0.991348913460899	-6.69681108500357	0.00224860177804032
cg09013585	chr2	118771839	0.000627401865383165	-3.57442819090269	0.0384483670340915	0.969345686616453	0.991348913460899	-6.69681115007014	0.000207766596304032
cg17768600	chr6	160783945	-0.00102790348192996	-0.564342301949973	-0.0384468651327555	0.969346883469047	0.991348913460899	-6.69681120706763	0.00572304428817894
cg01962463	chr17	40214715	-0.000865017971458933	2.96097423281784	-0.0384449282378709	0.969348426964457	0.991348913460899	-6.69681128056984	0.000442528844025847
cg14606256	chr12	54132568	0.000794168166715105	-3.27044337584074	0.0384426342010751	0.969350255063432	0.991348913460899	-6.6968113676203	-0.00079395458338713
cg11064073	chr4	164253938	-0.000949732308738381	-3.40036914109376	-0.0384395105530348	0.969352744273016	0.991349182275528	-6.69681148614315	-0.00157596756209041
cg05914712	chr19	33864373	-0.00117605598556859	-4.51429222211514	-0.0384335352257242	0.96935750596333	0.99134966209643	-6.69681171284254	-0.000721470655389446
cg00519320	chr16	75020429	0.000670430710686602	0.332707959938255	0.0384314429845916	0.969359173253733	0.99134966209643	-6.69681179221228	-0.0095506944912398
cg00234655	chr18	78007841	0.00117876260953439	1.4913558761622	0.0384305403814628	0.969359892531066	0.99134966209643	-6.69681182645145	0.0089603422200849
cg14644941	chr7	62859227	0.00146066645038199	0.65100104421976	0.0384218230499922	0.969366839305224	0.991354203487432	-6.69681215709137	0.0121706105641869
cg17387916	chr19	55896965	0.000804779800525916	-4.60649283248513	0.0384193802810888	0.969368785929326	0.991354203487432	-6.69681224972979	0.000146109625498922
cg22221490	chr1	8938754	-0.00109535799718257	-4.04977201822688	-0.0384063675403688	0.969379155687271	0.991359148340912	-6.69681274311958	-0.00109303764863362
cg13437581	chr18	44777799	-0.00232220405702302	-1.52981265623459	-0.0384017673049321	0.969382821582501	0.991359148340912	-6.69681291750164	0.0135556837045883
cg25486432	chr12	24737336	-0.00127739801829906	0.351363370477607	-0.0383989455058859	0.969385070254614	0.991359148340912	-6.69681302445783	0.0072346390070277
cg07233502	chr1	229644149	-0.00156075407393907	-4.79934672656022	-0.0383981247329479	0.969385724322929	0.991359148340912	-6.69681305556659	0.000391284898296478
cg14462432	chr9	127572501	-0.00106865229297926	3.89789422850643	-0.0383970959168302	0.969386544179453	0.991359148340912	-6.69681309455954	-0.000173684037341526
cg05789250	chr6	31804306	0.000727168088075935	-0.0103187039853155	0.0383939798062262	0.969389027386868	0.991359148340912	-6.69681321265637	0.000831737258186638
cg04545659	chr9	139973827	-0.000724481032932075	-1.58874943112453	-0.0383906996103779	0.969391641353024	0.991359148340912	-6.69681333696144	-0.00181056040568045
cg16328558	chr1	45766469	0.0019428386749285	0.219181425769444	0.038390316174158	0.969391946910808	0.991359148340912	-6.69681335149129	-0.00928601499316739
cg13348475	chr5	166098241	-0.00206352169705689	0.259829805168737	-0.0383881682686688	0.969393658562545	0.991359148340912	-6.696813432881	-0.00287376780198245
cg00813993	chr1	26644493	-0.000563139216269618	-0.92738423195957	-0.0383726878477076	0.969405994812233	0.99136948726382	-6.69681401933931	-0.00236010635961731
cg03872623	chr3	186338816	0.00196110465522907	0.344864477810901	0.0383671573565634	0.969410402027475	0.991371574396616	-6.69681422879839	0.0118150074752219
cg03375067	chr20	45279235	-0.00102392186286977	-0.458814992413107	-0.0383624086008122	0.969414186283216	0.991371574396616	-6.69681440862633	-0.00168111476462052
cg09911401	chr10	29827566	-0.00088034898035435	2.77336049468586	-0.0383570879095064	0.969418426311883	0.991371574396616	-6.69681461008609	-0.00028251869042506
cg24537688	chr2	137250617	0.000912041123119793	-1.44419442555421	0.03835318598766	0.969421535731781	0.991371574396616	-6.69681475780863	-0.00324113896913092
cg06179765	chr7	23287352	0.00222854251071269	-1.59087489380283	0.0383524306621311	0.969422137646563	0.991371574396616	-6.69681478640269	-0.00750706860287809
cg18114173	chr7	99149806	0.000580250759993922	-3.45919551839682	0.0383498254675237	0.969424213712029	0.991371574396616	-6.69681488502217	-0.000571317553545878
cg25074458	chr19	9946388	0.000870135675799547	-1.48259081753141	0.0383476780125124	0.969425925007448	0.991371574396616	-6.69681496630893	-0.00142421318691471
cg14169790	chr1	180124335	0.00105899678671706	-2.93208326568346	0.0383467784419889	0.969426641870431	0.991371574396616	-6.69681500035873	-0.00165490360905343
cg11572305	chr2	56410780	0.000638141883482833	-2.82696970577743	0.038344982058589	0.969428073398918	0.991371574396616	-6.69681506835136	-0.000531333936444806
cg14213160	chr19	18496259	-0.00136145735732392	2.91615450177945	-0.0383380850435504	0.969433569594857	0.991374918187736	-6.69681532937225	-0.000812757518369844
cg14546153	chr20	57090315	0.00247922895121689	-2.19495785654591	0.038333406556236	0.969437297858251	0.991375167085605	-6.69681550640513	0.00128143089334637
cg17322000	chr8	144408126	0.000811892178840266	2.94238302632062	0.0383300112906579	0.969440003529011	0.991375167085605	-6.69681563486767	-0.00104488723705864
cg13943333	chr4	87959251	-0.00124083498397396	-1.93327771716255	-0.0383293980224913	0.969440492239492	0.991375167085605	-6.69681565806998	-0.000374129300718201
cg24360651	chr19	14586317	0.00114101052879226	-3.64301616535011	0.0383249157091342	0.969444064174009	0.99137547669574	-6.69681582764165	-0.000546796400470506
cg12100385	chr14	88602662	0.00186150608327679	1.54678145925358	0.0383198792365874	0.969448077716121	0.99137547669574	-6.69681601815428	0.0084704506759582
cg23724858	chr6	32055711	0.00100899463038468	-3.6272610094849	0.0383165509291507	0.969450730029636	0.99137547669574	-6.69681614403908	-0.00104950075702334
cg10874251	chr4	1245021	-0.000868941821336242	2.69537846922022	-0.0383129779787566	0.969453577298422	0.99137547669574	-6.6968162791647	-0.000276527689319184
cg20232986	chr6	100915767	0.00228315021555438	-0.101703801980784	0.0383123514553641	0.969454076572256	0.99137547669574	-6.69681630285789	0.0104461647412593
cg04840828	chr5	137611496	-0.000639348830846716	0.120817499466276	-0.038312254903049	0.969454153514387	0.99137547669574	-6.69681630650916	-0.00573129565106234
cg05375405	chr1	156711303	0.000624120340068934	-3.62280625180654	0.0383069734883255	0.969458362251874	0.991375987442573	-6.6968165062205	-0.00106355861962065
cg21059392	chr14	101922750	-0.00102723030434313	-1.12148277031154	-0.0383060404225452	0.969459105808212	0.991375987442573	-6.69681654150056	0.00366991932901917
cg08366952	chr3	101293020	0.00176031953160892	-4.63929070947384	0.0382991915663829	0.969464563634746	0.991377618731845	-6.69681680043575	0.000752266199471094
cg18683707	chr5	148754068	0.000602051263957188	2.00825698265228	0.0382882784583203	0.969473260250595	0.991377618731845	-6.69681721293268	-0.000961234452486526
cg00503866	chr1	39546656	-0.000526008105592072	0.0988358525368451	-0.0382871178522573	0.96947418513353	0.991377618731845	-6.69681725679475	-0.00163158683304243
cg12160850	chr2	49143238	-0.00182526734818947	0.744568315727763	-0.0382842778447879	0.969476448325779	0.991377618731845	-6.69681736411965	0.00816420892827152
cg00039044	chr4	83351858	-0.0013152020347321	-4.45601204000042	-0.0382784317654275	0.969481107047225	0.991377618731845	-6.69681758502007	0.000217601810942325
cg13685964	chr3	11056632	-0.00141777446639859	0.0369089757690189	-0.0382742993067207	0.969484400190628	0.991377618731845	-6.69681774114914	0.000263697723070111
cg16684691	chr13	96949801	-0.00126344214422065	-2.7428190366088	-0.0382730807138429	0.969485371283577	0.991377618731845	-6.69681778718582	-0.000722460347586079
cg14461006	chr5	171766597	-0.000810495518227002	3.1317902057423	-0.0382688331061433	0.969488756189554	0.991377618731845	-6.69681794764266	0.000376927237016988
cg00567930	chr1	2250796	-0.000628485259612336	1.84238754166629	-0.0382567678547149	0.96949837095564	0.991377618731845	-6.69681840332032	-0.000296546485894389
cg13698291	chr3	73432740	0.00159460953566765	0.483884781052754	0.0382561154109698	0.969498890886414	0.991377618731845	-6.69681842795751	0.00400578485804404
cg17149563	chr22	46731230	0.00113750687049284	-4.45605851521136	0.0382560432166986	0.969498948417848	0.991377618731845	-6.69681843068368	-0.00156374181073282
cg21542366	chr2	3659484	0.000966685213981705	2.34049527923106	0.0382536167847597	0.969500882035459	0.991377618731845	-6.69681852230551	1.97693035608459e-05
cg00684790	chr16	854325	0.000891778158240035	-2.58605928788304	0.0382529103926101	0.96950144495765	0.991377618731845	-6.6968185489777	-0.00213349829828491
cg13809815	chr14	24912071	0.00137930404673359	-3.74545874633177	0.0382516157227268	0.969502476676979	0.991377618731845	-6.69681859786102	-0.00110599686367324
cg24924631	chr15	80264696	0.0015804881757324	1.04136303336179	0.0382486977871583	0.969504801973033	0.991377618731845	-6.69681870802853	0.00657306408815883
cg17098040	chr6	42750860	-0.00109965808161357	-3.63190471945002	-0.0382476921637247	0.969505603352064	0.991377618731845	-6.69681874599419	-0.00141792634021431
cg13710027	chr19	15542913	0.000740165051518641	-4.07246621713947	0.0382443842357578	0.969508239432568	0.991377618731845	-6.69681887087254	-0.000196386678858497
cg19867579	chr2	175643491	0.000593134161817529	1.35327304726165	0.0382401094491131	0.969511646001116	0.991377618731845	-6.69681903223493	-0.00591564155958524
cg01329511	chr2	73440431	-0.000614961645877405	0.710820629816807	-0.0382395385216798	0.969512100972037	0.991377618731845	-6.69681905378464	0.00148009432426111
cg15849550	chr8	103698908	-0.000675909244308445	0.386001876572766	-0.0382379418757417	0.969513373336021	0.991377618731845	-6.69681911404844	-0.00346492173857826
cg04025728	chr1	6259688	0.00154564837181225	-4.88915105303122	0.0382377025058288	0.969513564089437	0.991377618731845	-6.69681912308304	-4.25447741311674e-05
cg08799997	chr6	167737937	0.00133513668607634	-0.154652299432069	0.0382374309990098	0.969513780452692	0.991377618731845	-6.69681913333048	0.00586587671173289
cg13657593	chr19	52448902	-0.00125118216807083	3.02628591740916	-0.0382367855256938	0.969514294829131	0.991377618731845	-6.69681915769217	-0.00052021838379912
cg12058587	chr17	32910602	-0.00162391464467353	-0.306669263566945	-0.0382347006261689	0.969515956281621	0.991377618731845	-6.69681923637853	0.00327685814375966
cg03395898	chr14	76448011	0.000854838746469704	-0.899687457887537	0.0382341919643341	0.969516361633296	0.991377618731845	-6.69681925557531	-0.00266842952314622
cg06738711	chr5	171432751	-0.000774002669097382	-4.31111014051627	-0.0382235124088595	0.969524872153112	0.991384044510618	-6.69681965856043	-0.000825774612147563
cg06797661	chr2	48338981	0.000700634414450051	-3.83687131080404	0.0382202923566348	0.969527438208004	0.991384391783382	-6.69681978004461	-0.0019214119298578
cg10563325	chr14	70656068	0.001321873989967	-4.50046944853765	0.0382160242132339	0.969530839485703	0.991385593104599	-6.69681994105478	-0.000697102088133561
cg10120657	chr17	77786354	0.0013900378019487	-1.67880855114489	0.0382129734194001	0.96953327065952	0.991385802451023	-6.69682005613104	0.00165109007683173
cg01211041	chr5	131563095	-0.000521036835167139	-3.21611714228406	-0.0382056161963859	0.969539133622571	0.991389520927543	-6.69682033360839	-0.00141417767857029
cg04430996	chr16	591437	-0.000622798088569168	2.46478530281926	-0.0381901980162749	0.969551420358959	0.991396109880512	-6.69682091493106	-0.000362875075760716
cg24743122	chr2	16692578	-0.000648716813863175	-1.96467961429352	-0.0381867139982143	0.969554196771392	0.991396109880512	-6.69682104625899	0.000768195717537445
cg23702412	chr14	70655803	-0.000748101607724999	-3.16793400531569	-0.0381861561826225	0.969554641294422	0.991396109880512	-6.69682106728437	-0.00109494765053787
cg06613392	chr6	29521595	0.00174834540615809	-3.28297206735652	0.0381858831454188	0.969554858877668	0.991396109880512	-6.69682107757568	5.16669809451781e-05
cg10707626	chr3	51747098	-0.00168011979777899	2.34595783181918	-0.0381835606399574	0.969556709681495	0.991396109880512	-6.69682116511257	0.00342953684173164
cg14763548	chr20	25062447	0.00272313431968533	-3.54228211964548	0.0381785852386011	0.96956067457773	0.991397887465548	-6.696821352621	0.00067957533637597
cg24195686	chr21	47705639	-0.000789293871840308	-4.04776121046543	-0.0381745518611553	0.969563888775873	0.991398043409085	-6.69682150460936	-0.000679698832333681
cg17382459	chr19	56348216	0.00114309986448225	-1.30248789951665	0.0381728060333541	0.969565280026053	0.991398043409085	-6.69682157039178	0.00782831843972259
cg01192077	chr5	158523507	0.00163666442921363	0.153342227017818	0.0381649594727387	0.969571532951379	0.991401833068325	-6.6968218660115	0.0192751904991878
cg23490077	chr6	112610645	0.00058887863779475	0.843391313491634	0.0381625674118909	0.969573439185398	0.991401833068325	-6.69682195612046	-0.00287420048351572
cg17074958	chr1	39703292	-0.00108995277708261	2.32713883404267	-0.0381572108747591	0.969577707812106	0.991403552823287	-6.69682215788081	0.00113963941519979
cg13506166	chr14	81404956	0.00121181556071421	3.05552392140537	0.0381524293528681	0.969581518209664	0.991403552823287	-6.69682233795857	-0.00027596800167462
cg08192285	chr10	60028801	-0.000437201162797432	-3.37777937997587	-0.0381520750899933	0.969581800521981	0.991403552823287	-6.69682235129966	-0.000503358262437428
cg07215199	chr20	22549361	0.00131831369117931	-2.20149866531274	0.0381464892611365	0.969586251873167	0.991405141463386	-6.69682256163806	0.00463363578402359
cg05248618	chr17	58227267	-0.000940161050310873	-4.11381755455207	-0.0381406914305212	0.969590872169717	0.991405141463386	-6.69682277992695	-0.000324310809138091
cg11207515	chr7	146904205	-0.00141393285479189	-2.25107241420761	-0.0381389753336547	0.969592239729085	0.991405141463386	-6.6968228445318	0.00294375290888754
cg05143078	chr15	74988056	0.00157384309609348	-2.15089418920282	0.0381389497236191	0.969592260137749	0.991405141463386	-6.69682284549592	-0.001878606945105
cg07381788	chr10	135340445	0.00208303906274261	0.566467957778656	0.0381200513630843	0.969607320266752	0.991413693550883	-6.69682355675832	0.0104482586957241
cg12376277	chr22	31365812	-0.00105921818022803	-4.36547305205764	-0.0381199148269358	0.969607429072632	0.991413693550883	-6.69682356189568	-0.00105734786348292
cg17673769	chr2	46707773	0.00101058869158332	2.41490021764203	0.0381175533663232	0.969609310924554	0.991413693550883	-6.69682365074698	-0.000309875410580585
cg05706173	chr1	2104310	-0.00137606938000688	3.07940003526414	-0.0381172783540022	0.969609530082344	0.991413693550883	-6.69682366109412	-0.000350235293608891
cg18594482	chr1	27480543	0.000474987402011252	-1.31121221651297	0.0380997994362428	0.969623459066636	0.991421514507205	-6.69682431857243	-8.4875804694684e-05
cg03858448	chr13	20138965	-0.000715550443464007	-1.17870174170633	-0.0380991387924264	0.969623985535189	0.991421514507205	-6.69682434341695	0.00351667688441903
cg02572374	chr2	238600629	0.00121438120908949	-2.94441427758891	0.0380964970349884	0.969626090757802	0.991421514507205	-6.69682444276006	-0.00201018383023643
cg26880493	chr5	31855185	0.000949918483045023	-2.72894096099087	0.038092112909327	0.969629584478151	0.991421514507205	-6.69682460760954	-0.000242003508059502
cg15963714	chr11	2017819	-0.000402971082647339	-0.182262266361786	-0.0380829507485817	0.969636885828109	0.991421514507205	-6.69682495205885	-0.00118054713057053
cg04199556	chr14	105358567	-0.000640687855054492	2.36189592378925	-0.0380808569855298	0.969638554353741	0.991421514507205	-6.69682503076175	0.000454874984648135
cg05892674	chr11	101918304	-0.00125411462627783	-2.53625045363617	-0.0380804843867129	0.969638851278795	0.991421514507205	-6.69682504476699	-0.00338842919519364
cg19453818	chr7	116139374	0.000762352598160676	-3.18967235285222	0.0380798711845307	0.969639339941361	0.991421514507205	-6.69682506781575	0.000323822245054603
cg08925169	chr11	5664261	0.00113937041323532	2.89798225019432	0.0380775945205303	0.969641154221491	0.991421514507205	-6.69682515338669	2.48594967944271e-08
cg20689228	chr2	75427489	0.00192080394508473	-2.07061905151563	0.0380771558974527	0.969641503761509	0.991421514507205	-6.69682516987218	-0.000860270157418574
cg10691848	chr3	184032283	-0.00160649634110302	-4.01275979607634	-0.0380769463122577	0.969641670780568	0.991421514507205	-6.69682517774932	0.000196691458992135
cg24874638	chr3	155524191	-0.000803713445314635	-4.37223549928195	-0.0380723086764038	0.969645366526578	0.991421782810035	-6.69682535204111	-0.000926417879873839
cg17448127	chr4	109541588	-0.00156869526570954	-2.77147043426843	-0.0380698242995558	0.969647346334256	0.991421782810035	-6.69682544540028	-0.00326233669933346
cg10658703	chr19	1033242	-0.00130927177752294	2.13246499613049	-0.0380682351172003	0.969648612758742	0.991421782810035	-6.69682550511616	0.00160677897355466
cg14123034	chr18	6283067	-0.00261969784781472	-1.57088020349401	-0.0380509726440365	0.969662369283595	0.991429474108032	-6.69682615361902	0.00506031142886249
cg16856286	chr12	54332992	-0.00194983994608662	-3.70130245223979	-0.0380456300932832	0.969666626782691	0.991429474108032	-6.69682635426408	-0.00369181484385607
cg12401926	chr4	85419536	0.000822611805000835	-2.38698597996072	0.0380445335748132	0.969667500602554	0.991429474108032	-6.6968263954415	-0.00151997149062369
cg08487100	chr17	72442179	-0.000776463380520432	-0.501261483194773	-0.0380436124150485	0.969668234678406	0.991429474108032	-6.69682643003277	-0.00266867552695438
cg11376330	chr3	49131570	0.00103518038790934	-2.85046096432085	0.0380408308676344	0.969670451304676	0.991429474108032	-6.69682653448001	0.000209103983162304
cg16865047	chr13	112172305	-0.00141127773315538	0.298148201171235	-0.0380393917828545	0.96967159811719	0.991429474108032	-6.69682658851468	0.0025284356812868
cg03633073	chr16	89437518	0.00105063894560796	4.52988310399221	0.0380389491821247	0.969671950827525	0.991429474108032	-6.69682660513305	0.000931282504221698
cg14348658	chr10	6243880	0.0010102708524411	-3.2638342998681	0.0380364436865158	0.96967394746735	0.991429474108032	-6.69682669920334	0.000625539643084316
cg09214175	chr14	100016312	0.00191420457977963	-0.991347577887902	0.0380285387461472	0.969680246948311	0.991431859762557	-6.69682699595826	0.00227219212421831
cg24475782	chr1	119530932	-0.00210028967529159	-0.508595622329984	-0.0380227425342015	0.969684865975733	0.991431859762557	-6.69682721351147	-0.00406161239471337
cg14698297	chr11	66511920	-0.00133041929687389	-4.32940074235545	-0.038020943130637	0.969686299928751	0.991431859762557	-6.69682728104292	-0.000139808912434043
cg17897879	chr1	12123437	0.00134193398786498	-2.60866571074934	0.038020352725125	0.969686770425653	0.991431859762557	-6.69682730320014	0.00367385742983006
cg26337390	chr7	150417343	0.00131180918338956	-0.586776305362767	0.0380195457586321	0.969687413501028	0.991431859762557	-6.69682733348404	0.00587068467150298
cg05066619	chr11	6252545	0.000925553826160865	1.58737355452	0.0379973489845994	0.969705102221876	0.991444152861779	-6.69682816623388	0.000832323273889601
cg02524725	chr10	35852468	-0.000881527185078727	-3.20663254277816	-0.0379952228403795	0.969706796557681	0.991444152861779	-6.69682824597431	-0.00163932908527464
cg24934316	chr19	14598428	0.00112739383828562	2.19408296787958	0.0379945099698395	0.969707364648093	0.991444152861779	-6.69682827270934	-0.00141302630258333
cg03072616	chr19	18968219	-0.000856964367887661	4.36966602401645	-0.0379932819333084	0.969708343277123	0.991444152861779	-6.69682831876355	9.54900163570027e-05
cg06890146	chr8	6477732	-0.00129836532355896	2.32474284903887	-0.0379864756851409	0.969713767214349	0.991444389966566	-6.6968285739868	0.00147381838144445
cg00911192	chr19	40697601	0.00111389923357091	-3.96974454591704	0.0379863908432263	0.969713834825354	0.991444389966566	-6.69682857716796	-0.000617983650846046
cg12441791	chr4	166300667	0.00068693606157494	-3.41500749288828	0.0379846088504679	0.969715254905585	0.991444389966566	-6.69682864398208	0.00125648760599482
cg23481605	chr19	58193630	-0.000748791638557539	-2.58553994574026	-0.037976267858551	0.969721901891076	0.991446805559921	-6.69682895667811	-0.00235320672224423
cg05569220	chr17	79138873	-0.000740701882522805	0.422443868829787	-0.0379747261402223	0.969723130495706	0.991446805559921	-6.6968290144681	0.0153257540007563
cg25409140	chr1	167132065	-0.000850309251953841	3.17212896863753	-0.0379706109087727	0.969726409948809	0.991446805559921	-6.69682916871274	-0.000686531230562282
cg13576809	chr2	219134942	-0.00136138175449629	-4.90115275733751	-0.0379704679485576	0.969726523874688	0.991446805559921	-6.69682917407077	7.76873423507726e-05
cg11902934	chr5	1460416	0.00137100493843859	1.70945953208102	0.0379674653117858	0.969728916694627	0.991446975523622	-6.69682928660281	0.00251428123639308
cg26072930	chr10	134994945	-0.00193177624631276	0.159686873457258	-0.0379546612594607	0.969739120326715	0.991453923987453	-6.69682976636982	0.00444200885844992
cg06334667	chr3	9777198	-0.000826322837256379	2.21079432318424	-0.0379515547153688	0.969741595952538	0.991453923987453	-6.69682988274745	-0.00338117923665582
cg02802298	chr2	44001252	-0.00165604891634868	-4.35827104462179	-0.0379505548707132	0.969742392735512	0.991453923987453	-6.69682992020167	-0.00179913302641472
cg19476445	chr5	68617614	-0.00125335990201515	1.92446842146696	-0.0379453016919154	0.969746579029754	0.991455396697282	-6.69683011696983	-0.00183924921356915
cg02444243	chr1	61516135	0.000567900309614941	-3.14295452356829	0.0379395558689173	0.969751157916499	0.991455396697282	-6.69683033215979	-0.000791663158615827
cg02913884	chr1	109234845	-0.00124728032005904	-4.13805977890341	-0.0379387301235046	0.969751815958906	0.991455396697282	-6.6968303630826	-0.00240600998848774
cg04993441	chr4	144620341	-0.00148785487051527	-0.963258850935871	-0.0379375711043506	0.969752739589568	0.991455396697282	-6.69683040648472	0.00684594971970104
cg24237788	chr4	3739599	-0.00197667097956841	1.35032168401631	-0.0379284602225366	0.96976000011794	0.991460543272402	-6.69683074761664	0.000544505898317005
cg21781828	chr5	79286897	-0.00137367759398369	-4.64938981064489	-0.0379251050204275	0.96976267390368	0.991461000453428	-6.69683087322236	-0.00124056001561859
cg24238356	chr17	47209660	0.001344681976203	1.54764802554665	0.0379196197636501	0.969767045146705	0.991461945081784	-6.69683107854504	0.0101518851034657
cg14458955	chr22	42062938	-0.0010002057839262	-4.15460771639195	-0.0379183574611001	0.969768051085378	0.991461945081784	-6.69683112579104	-0.000533322180433678
cg15703314	chr6	513297	0.00103051387442274	2.75463809727412	0.0379141770082324	0.969771382520972	0.991463074616503	-6.69683128224748	-0.000169769638498907
cg14493637	chr9	124029872	0.000659401249043992	1.10650875341658	0.0379081301290211	0.969776201327257	0.991463438328024	-6.69683150852578	-0.00368052698823018
cg01833234	chr11	6592585	0.00244170074062428	1.19918699303434	0.0379060507647069	0.969777858389523	0.991463438328024	-6.69683158632865	0.00499531785386209
cg21721454	chr19	2328713	-0.00123549416998108	-4.47664955142756	-0.0379053483805314	0.969778418125192	0.991463438328024	-6.69683161260851	-0.000898465145811586
cg03018380	chr3	9178180	-0.000629029272924094	-1.07575580301563	-0.0378993801347793	0.969783174269434	0.991465589732961	-6.69683183589252	-0.00155998170815502
cg04199615	chr5	10150331	0.00122572021450262	-0.729291019167258	0.0378971195877493	0.969784975718279	0.991465589732961	-6.69683192045491	0.00138797025450155
cg17786598	chr10	134957547	-0.000677528708738117	-2.90683861934317	-0.037893778397373	0.969787638341133	0.991465722682137	-6.69683204543275	-0.0015770267256822
ch.8.131640933F	chr8	131571751	0.000652017172512314	-1.9289721514577	0.0378913682553228	0.969789559003916	0.991465722682137	-6.69683213557769	-0.00184636651363657
cg19843891	chr8	48675647	0.000740875968227768	1.00174888084869	0.0378876042121276	0.969792558602436	0.991466512934113	-6.69683227635019	-0.00479925470788367
cg03173679	chr2	74710205	0.000962815687087522	-3.46572102149886	0.0378841517837348	0.969795309872806	0.991467049304993	-6.69683240545629	-0.00181934698154404
cg23079262	chr5	52083664	0.00103801528960536	-3.80673718111633	0.0378691864290126	0.969807235898991	0.991476965433343	-6.69683296496054	-0.00125660944279397
cg02099194	chr13	43149689	-0.0013671862065807	-1.29801132312685	-0.0378602000540352	0.969814397225534	0.991482010363499	-6.69683330082465	0.00804624948259053
cg25801742	chr11	58736104	-0.00109092155769366	-1.87093684447889	-0.037852067412415	0.969820878206058	0.991482828215992	-6.69683360471188	0.00323570326418623
cg07613364	chr5	72746811	0.000978619041696494	-3.33306110382022	0.0378489341931128	0.969823375099264	0.991482828215992	-6.69683372177147	-0.00389618671671636
cg26148630	chr1	109811857	-0.000776373067063041	2.38944308032667	-0.0378446518847628	0.969826787713288	0.991482828215992	-6.69683388174631	-0.00232779976496533
cg20415809	chr2	182321855	-0.00138973695609002	-2.23961792054995	-0.0378418253163182	0.969829040234038	0.991482828215992	-6.69683398732891	-0.00369968256641257
cg11721566	chr4	1656414	0.00141081722959781	0.620155749648066	0.0378394987180463	0.969830894323722	0.991482828215992	-6.69683407422992	0.0213209281839621
cg15317587	chr7	99227370	0.000536595186977674	1.82480121426848	0.0378359000978627	0.96983376210085	0.991482828215992	-6.69683420863176	-0.000652026833605879
cg20378070	chr6	30641179	0.000936388829685881	-1.50019696830747	0.0378354813721319	0.969834095787681	0.991482828215992	-6.69683422426958	-0.00166866063619697
cg14256752	chr10	102295592	-0.00144255899077714	-4.04242130617705	-0.0378324480994576	0.969836513033955	0.991482828215992	-6.69683433754557	0.000490179667986791
cg16371648	chr5	344218	-0.00425508411373344	-0.212729099149656	-0.0378268730554387	0.969840955844749	0.991482828215992	-6.69683454571903	-0.00650668732016685
cg11041835	chr2	189156425	0.0013822026906502	-5.04036441498131	0.0378266307385156	0.969841148949657	0.991482828215992	-6.69683455476652	-0.000706905240241511
cg04880874	chr1	1322461	-0.000769367502529612	1.14895732496156	-0.0378230853452378	0.969843974311096	0.991482828215992	-6.69683468713551	-0.00151939653416466
cg26815471	chr1	155715257	0.000729396712164753	-4.07348635400565	0.0378178786207203	0.969848123605677	0.991482828215992	-6.69683488150868	-0.000914491596835321
cg14220544	chr16	89627035	0.000496842289214998	-3.49956136293822	0.0378140918839799	0.969851141297291	0.991482828215992	-6.69683502285517	-0.000241228436545796
cg26882593	chr16	11439157	-0.000709534944753205	-3.67936064829932	-0.0378123544722087	0.969852525859737	0.991482828215992	-6.69683508770235	-0.00164116278913932
cg01307007	chr19	3522587	-0.000525008288609944	2.87457127339151	-0.0378114501958345	0.969853246487507	0.991482828215992	-6.6968351214524	-0.000752704004738258
cg09646934	chr5	535485	-0.000766513611991006	-0.697387078120971	-0.0378113027409057	0.969853363995961	0.991482828215992	-6.69683512695576	0.00591796819523327
cg08889551	chr1	176175820	-0.000442688086473418	-3.32421190242535	-0.0378103021772322	0.96985416135617	0.991482828215992	-6.69683516429839	-0.00101732695726293
cg06388006	chr7	138914773	0.00105453225824272	1.59575439006224	0.0378085463056898	0.969855560629611	0.991482828215992	-6.69683522982796	-0.000617306766491188
cg18238996	chr12	55412514	0.0026694584691936	0.257474284110214	0.0378061079907999	0.969857503749852	0.991482828215992	-6.69683532082152	0.0127855738453589
cg26871717	chr19	1377966	0.00059268475838982	1.97119818578115	0.0378006744007303	0.969861833838828	0.991484978540811	-6.69683552357213	-0.000178284773048265
cg17895310	chr10	44144311	-0.00136260598011485	-4.91054914991888	-0.037797678438461	0.969864221355202	0.991485142977909	-6.69683563535195	-0.000426782980458694
cg00520933	chr10	31607160	-0.000788054210636018	-2.78752705628917	-0.0377926916441657	0.96986819538884	0.991486929295593	-6.69683582139028	-0.00145170759959612
cg14352032	chr17	28564834	0.000842335579922334	0.0103158927154082	0.0377806436307095	0.969877796592209	0.99149406278702	-6.69683627075469	0.0165387136111521
cg15990972	chr2	177012372	-0.0016233562323349	-0.302587918874282	-0.0377783471187266	0.969879626710067	0.99149406278702	-6.69683635639326	0.00447414700433529
cg18903480	chr14	69726742	0.000633196306611704	-2.77825447174904	0.0377669729693937	0.969888690908011	0.991499259189906	-6.69683678046674	-0.00125952797023118
cg27609113	chr3	128269857	0.000542887910403477	2.4627327456401	0.0377663802838958	0.9698891632264	0.991499259189906	-6.69683680256091	-0.00443204122675933
cg06500365	chr10	46959737	-0.000897869058190998	-1.64500463182439	-0.0377626100922608	0.969892167738899	0.991500054333916	-6.69683694309825	0.000495909312261622
cg01733438	chr17	75276069	-0.000927809841898922	-2.30796352813785	-0.0377585307634	0.969895418607171	0.991501101317945	-6.69683709514316	-0.00102955636639443
cg25497877	chr13	32890352	-0.000717566292865142	-4.30022586316239	-0.0377531175262795	0.96989973248442	0.991503234983557	-6.69683729688016	-0.000232054871441657
cg04297093	chr21	31864374	0.0020968810474281	0.49939259819985	0.0377501288107578	0.969902114230067	0.991503393476092	-6.69683740824928	0.00227794055267116
cg05511403	chr5	150080927	0.00090327768758342	-4.30404521629002	0.0377378339941587	0.969911912129584	0.991511133274034	-6.69683786630086	-0.000246537788368278
cg23915111	chr1	200589553	0.000709413060732419	-3.77368510871352	0.0377261611200776	0.969921214399223	0.991517979299581	-6.69683830104345	-9.79777335397142e-05
cg01277910	chr14	91795105	0.000900904651769898	4.88631289501366	0.0377238420487078	0.969923062498735	0.991517979299581	-6.69683838739857	0.000747947728034215
cg06070290	chr7	21926971	-0.00256136734586734	0.942102654466784	-0.0377114114081963	0.969932968647968	0.991525743133647	-6.69683885018697	0.00368410630315974
cg11540838	chr7	44788257	-0.00101573742767132	-3.86829716383889	-0.0377082191018026	0.969935512641807	0.991525743133647	-6.69683896901085	0.000243040695982605
ch.11.2683828R	chr11	128336476	-0.00112053434901709	-4.02660605620411	-0.0377059291847115	0.969937337509114	0.991525743133647	-6.69683905423982	0.000100093420932534
cg26408235	chr4	90228967	-0.000570359248661732	-3.79991458710781	-0.037698133746193	0.969943549805475	0.991527750386879	-6.69683934434127	-0.000265716955959713
cg00328711	chr2	200852023	0.00100403222811796	2.90177730987332	0.0376978767858347	0.969943754580888	0.991527750386879	-6.69683935390284	-0.000658253686419141
cg12485572	chr8	115599097	-0.0022084041918633	0.241228919520897	-0.0376929147929361	0.969947708864932	0.991529516347999	-6.69683953852723	-0.00595552051361714
cg07981475	chr11	110167594	0.00145091508223835	-4.2405537890064	0.0376885029671113	0.969951224713485	0.991530834111145	-6.69683970266071	7.44129987423972e-05
cg27107363	chr2	206947111	-0.0025965455070773	2.60456171671329	-0.0376800442159324	0.969957965617706	0.991535448667826	-6.69684001729861	-2.00523350532e-05
cg01924292	chr12	1815334	-0.00103250392744926	2.39655847585099	-0.037672274880439	0.969964157118242	0.991539501579004	-6.69684030623026	0.000238820878511459
cg25758567	chr2	20599639	0.000623375357685625	2.08747632221197	0.0376691064048953	0.969966682124672	0.991539806430611	-6.69684042404471	0.000186790167576945
cg07103917	chr11	20385628	0.00144232892969591	-3.50291857794649	0.0376582287417866	0.969975350702414	0.991546391477486	-6.69684082843693	-0.00281799465100284
cg17873708	chr6	39011018	0.00174997598867165	-1.11731971972373	0.0376463641745416	0.969984805763362	0.991550623061437	-6.69684126938556	0.00604444739960591
cg23708361	chr7	145813432	0.00176014789326175	-2.12683811129523	0.037646032762739	0.969985069870721	0.991550623061437	-6.69684128170057	-0.00821612760653193
cg06689180	chr21	35831010	-0.00112019220104778	-0.316221610869843	-0.037642033680354	0.969988256803602	0.991550623061437	-6.69684143029449	0.006322167720963
cg03849133	chr6	71594849	-0.00088294586717293	1.37890551171967	-0.03764185715621	0.969988397478534	0.991550623061437	-6.69684143685324	0.00319780676356007
cg05881068	chr10	131660591	0.00274256973425171	1.47580115351166	0.0376361774108964	0.96999292375951	0.991552973640224	-6.69684164786744	-0.00848743325639156
cg27581816	chr5	112849405	0.000470982738888396	-1.95482020580635	0.0376294676722503	0.969998270860094	0.991556163270273	-6.69684189710705	-0.00147192328183038
cg26978081	chr8	104426895	0.000476365779950752	-3.64306029351349	0.0376233740413559	0.970003126975496	0.991556298182927	-6.69684212342222	-0.000155987588794593
cg27357865	chr12	112279704	-0.0005188335013626	-4.04200473257414	-0.0376220906088043	0.970004149764298	0.991556298182927	-6.69684217108377	-0.000427516345307459
cg04714877	chr7	38217832	-0.00118824786492259	-4.05213719384358	-0.0376209191551068	0.970005083315328	0.991556298182927	-6.69684221458542	-0.00120225116982674
cg01026196	chr9	133798911	0.000886599439926973	1.73960661444494	0.0376146181039993	0.970010104728972	0.991559154853885	-6.69684244855028	0.00406596078542742
cg09553452	chr16	66412840	-0.000590130577025265	-1.64317452487566	-0.0376101916655267	0.970013632232978	0.991560484417969	-6.6968426128853	-0.000536327415265658
ch.6.775158F	chr6	31928720	0.00103164912743743	-3.24604825451199	0.0376019827144143	0.970020174087116	0.991561689116772	-6.69684291759795	-0.00188289087268238
cg16389345	chr11	46697382	-0.000522158657110257	1.2789542916834	-0.037600001335207	0.970021753082541	0.991561689116772	-6.69684299113589	-0.00161173913655477
cg14529643	chr1	1233542	-0.000638262044072402	2.79034720627651	-0.0375983823652739	0.970023043267824	0.991561689116772	-6.6968430512203	-0.00147595199639405
cg27607583	chr16	3767744	-0.000500342846970434	-2.22581094955786	-0.0375942240092147	0.970026357134412	0.991561689116772	-6.69684320553649	-0.00291618969322988
cg04474280	chr12	132636088	0.000600302455848901	1.5806271117797	0.0375900164078584	0.970029710245967	0.991561689116772	-6.69684336166277	3.82002432240958e-05
cg00031165	chr7	87258360	-0.000552852190718318	-1.77612241224094	-0.0375850123647528	0.970033698056657	0.991561689116772	-6.69684354731891	-0.00199271393502981
cg11417496	chr6	134142331	0.00166887832957525	0.910366515099627	0.0375842277390845	0.970034323338834	0.991561689116772	-6.69684357642722	0.00117875555550084
cg11336311	chr1	23887324	-0.000913697994411975	1.8339524605702	-0.0375827215610732	0.970035523638984	0.991561689116772	-6.69684363230225	-0.00134148931473499
cg07311565	chr1	16400060	0.000894344312291192	-3.46261478179351	0.0375771093910582	0.970039996078072	0.991561689116772	-6.69684384047858	-0.000678367195594151
cg27554237	chr19	17580200	0.00193553704124784	-3.01437539417246	0.0375761522802029	0.970040758816998	0.991561689116772	-6.69684387597826	-0.000364279107220325
cg07704136	chr3	110790533	0.000773731637558877	-2.3443502209553	0.0375754309946877	0.97004133362247	0.991561689116772	-6.69684390273049	-0.000669290769552577
cg23249369	chr20	57426759	-0.000744051749931388	1.93297189704896	-0.0375729494588237	0.970043311203398	0.991561689116772	-6.69684399476583	-0.00459992290357936
cg14684937	chr2	242308655	-0.00100539471547638	0.255110691023687	-0.0375696163218289	0.970045967441001	0.991561689116772	-6.6968441183759	0.000455354408052222
cg00311046	chr10	7830420	-0.000660906061815073	-3.85011818925479	-0.0375688796844208	0.970046554480819	0.991561689116772	-6.6968441456928	-0.000701029857161792
cg20345840	chr1	43424417	-0.000783477504592996	-2.59969148226	-0.0375661248802214	0.970048749834792	0.991561689116772	-6.69684424784497	-0.000604619749166896
cg19511844	chr17	38084119	0.00088585639074907	-1.9569892831379	0.0375640038143172	0.970050440151253	0.991561689116772	-6.6968443264921	-0.00336094963898584
cg08482465	chr1	14220265	-0.0016874012292315	-1.24059353166209	-0.037559045140132	0.970054391810513	0.991561709176773	-6.69684451033776	0.00847734421172258
cg15729859	chr6	30594862	-0.00103812026433484	-3.94665440221093	-0.0375583905684109	0.970054913450891	0.991561709176773	-6.69684453460461	-0.00188114748627503
cg08116263	chr6	132837117	0.000997552062470436	2.50515365069402	0.0375541608783764	0.970058284169851	0.99156287841629	-6.69684469140083	0.000133501659629109
cg08307612	chr20	62526785	-0.00137738705987813	-3.69856709521725	-0.0375445579250881	0.970065936944612	0.991568113895175	-6.69684504732048	-0.00106797553291683
cg02155262	chr4	178363707	-0.000584535949935728	-3.69193805632749	-0.0375416639100711	0.970068243240354	0.991568113895175	-6.69684515456515	-0.000558292070674787
cg00967073	chr1	244443687	0.000545712405305064	0.0892355333490469	0.0375393507281844	0.970070086659282	0.991568113895175	-6.69684524027966	0.000220249835983677
cg02336364	chr1	24764700	-0.00114973339736837	1.73523921229807	-0.0375253150022413	0.970081272001418	0.991572194190917	-6.69684576025779	0.00151980636174065
cg01437135	chr1	94579396	0.000591333693778192	1.0138439270662	0.0375215644245778	0.970084260910476	0.991572194190917	-6.69684589917165	9.24676178043482e-05
cg10996201	chr6	33267358	0.00119591996558398	-4.01027483046468	0.0375197614278305	0.970085697754172	0.991572194190917	-6.69684596594603	-0.000855687637363538
cg18127410	chr11	9113184	-0.00244408923594434	-0.889291159474005	-0.0375134286155958	0.970090744498012	0.991572194190917	-6.69684620045783	-0.00265188046544934
cg26589069	chr16	4983989	-0.00121155056327961	0.497502363314471	-0.0375105034495042	0.97009307562137	0.991572194190917	-6.69684630876687	-0.00318561472665946
cg26071016	chr1	111217785	0.000731058592976976	-2.74899412408641	0.0375062303876447	0.970096480910282	0.991572194190917	-6.69684646696894	-9.79102718970948e-05
cg17841803	chr15	55881089	-0.000506513449320305	-3.63588195220803	-0.0375044305552267	0.970097915233088	0.991572194190917	-6.69684653359888	-0.000115634073689933
cg11972677	chr11	30605704	0.000992989568498121	-0.677870830668314	0.0375023921935944	0.97009953964476	0.991572194190917	-6.69684660905537	-0.000198581372198692
cg12926589	chr3	38691364	0.000860031757799357	-1.3728318118412	0.0375017350242842	0.970100063356321	0.991572194190917	-6.69684663338174	0.00144873389179068
cg18805066	chr7	27134259	0.00151720394656216	-1.71978266507042	0.037501521078752	0.97010023385386	0.991572194190917	-6.69684664130125	0.00894511056104841
cg16106770	chr11	120206550	-0.00101239007499688	-3.10627675303281	-0.0375014361429386	0.970100301540935	0.991572194190917	-6.69684664444527	-0.00317944429045705
cg18577214	chr11	3819306	0.000520541115866334	-3.08778233146862	0.037500809629403	0.970100800822305	0.991572194190917	-6.69684666763623	-0.000494005391761781
cg04823219	chr11	130059700	-0.000995868779376903	2.31890704541409	-0.0374812076062283	0.970116422078891	0.991585885015378	-6.6968473930281	0.00120373837113319
cg11697159	chr14	89259164	0.00155477867228902	-3.67986616621908	0.037475208676087	0.970121202752355	0.991588495308405	-6.69684761494844	-0.00297276470798968
cg14221039	chr1	205400120	0.000574399825469855	-3.60085159688729	0.0374701845944761	0.970125206549373	0.991590311523742	-6.69684780077862	-0.00334592203738032
cg19391239	chr15	42566272	-0.000677611276120543	-3.95337987805791	-0.037466198861306	0.970128382865069	0.991591281942411	-6.69684794818478	-3.82676911226121e-05
cg04419025	chr11	70243945	0.000586800181130885	-2.72548358605656	0.0374542306415198	0.970137920597306	0.99159875449677	-6.69684839071656	-0.00123491681534341
cg10952649	chr3	141497467	0.000601633120005722	2.13416104069687	0.0374500835479941	0.970141225506497	0.991599448682211	-6.69684854402475	0.00244585539098452
cg11072794	chr19	388349	-0.00148600868401391	0.65552848345361	-0.0374445826985058	0.970145609254105	0.991599448682211	-6.69684874735184	0.00299945061277551
cg01911060	chr1	20126720	-0.000924064365266796	-2.55944950618304	-0.0374411273947446	0.970148362861921	0.991599448682211	-6.69684887505447	-0.00479668963534732
cg00978848	chr2	235680305	0.000549116372129259	1.79020346998321	0.0374332089210518	0.97015467326969	0.991599448682211	-6.6968491676644	0.00164703049042114
cg12638558	chr15	27494382	0.00225602951356264	0.269806350694516	0.0374322259309337	0.970155456636505	0.991599448682211	-6.69684920398437	0.00417248182684815
cg06048750	chr10	3823844	0.000480829633755534	1.05728671325459	0.0374307781860609	0.970156610376833	0.991599448682211	-6.69684925747449	-0.00256648456625785
cg09048334	chr6	37012640	0.00123710908173873	-1.06818826698814	0.0374295029976969	0.970157626603064	0.991599448682211	-6.69684930458746	-0.00203050537041943
cg01113597	chr9	116918183	-0.000714549417502064	-3.15150538407707	-0.0374286919773287	0.970158272923426	0.991599448682211	-6.6968493345505	-0.00158829794762032
cg05888917	chr1	156626749	0.00133026191198157	-2.8322670781498	0.0374282287769456	0.970158642058232	0.991599448682211	-6.69684935166311	0.00123361499785959
cg17742451	chr17	16246018	-0.000882668450328658	2.97993087164743	-0.0374200413140915	0.970165166832635	0.991600518071404	-6.69684965410764	-0.00200569540950901
ch.2.128865249F	chr2	129148779	-0.000623464516290245	-1.47145951275767	-0.0374199864876969	0.970165210525036	0.991600518071404	-6.69684965613267	0.00189462275557462
cg11601932	chr3	195578011	-0.000771766768040326	-3.14421741292992	-0.0374134951905824	0.970170383588017	0.991600518071404	-6.6968498958736	-0.00309867194314357
cg24718991	chr2	234262784	-0.00118443594420297	-3.84467884275084	-0.0374122595178311	0.970171368324007	0.991600518071404	-6.69684994150554	-0.00260230936282482
cg06758644	chr1	12533120	-0.000574536337201047	1.28292476357689	-0.0374101849536307	0.970173021591959	0.991600518071404	-6.69685001811342	-0.00581314108490782
cg18202014	chr2	242433958	0.000878942281337881	3.29386128062036	0.0374101494670594	0.970173049872025	0.991600518071404	-6.69685001942376	-0.000251729672861689
cg10949632	chr13	94520094	-0.00111372462195029	-1.14489600748326	-0.0374030262141269	0.970178726557197	0.991602391637906	-6.69685028243307	3.98571351276078e-05
cg10090985	chr8	13134273	0.000518328502021094	-3.72197639296075	0.0374022604527792	0.970179336810233	0.991602391637906	-6.69685031070401	-0.000338731585481464
cg12328429	chr11	86350134	0.000890185510439024	1.07170049837949	0.0373942136035859	0.970185749532654	0.991606363408825	-6.69685060774858	0.00688714880615882
ch.9.108332624R	chr9	109292803	0.00117208789931682	-4.6421142424707	0.0373909640071468	0.970188339212645	0.991606363408825	-6.69685072768738	-0.00163302737680002
cg19459744	chr22	17628722	-0.00135165647211249	2.01891534103444	-0.0373886553828204	0.970190179009975	0.991606363408825	-6.69685081288963	0.000266044929516318
cg19365406	chr9	140043007	0.00107152266390281	0.11581958426924	0.0373862065739109	0.970192130523887	0.991606363408825	-6.69685090325982	0.00501867833345571
cg03263618	chr7	71802574	0.00149381165020126	-0.338300999914152	0.0373753191314273	0.970200806987252	0.991612325132559	-6.69685130497539	0.00247399886507454
cg05721790	chr15	81135764	0.00187802489073502	2.47527267185429	0.0373732983415944	0.9702024174034	0.991612325132559	-6.69685137952391	0.00458943641982879
cg09511190	chr17	33416862	-0.000683372119349682	-1.61810025405204	-0.037368797143536	0.970206004517116	0.99161371530734	-6.69685154556211	-0.00203505382316513
cg18406718	chr4	102269374	0.00144695918766488	-4.46685727991863	0.0373641477667824	0.970209709718656	0.991614463434898	-6.69685171704526	-8.31542492392909e-05
cg17660833	chr3	11267020	-0.000739064381142381	1.5637675699058	-0.0373622897654957	0.970211190405301	0.991614463434898	-6.69685178556807	0.000628995626413609
cg07795081	chr19	7933768	-0.000533744221222555	-3.48459142496087	-0.0373569475507123	0.970215447747429	0.991614867489506	-6.69685198256899	-0.00173889725015904
cg00250414	chr7	157522373	-0.00140171668122539	-1.78913757957145	-0.0373562048144318	0.970216039652275	0.991614867489506	-6.69685200995616	0.00369294684964364
cg02350039	chr6	138813263	0.00112019844269815	2.50003708051647	0.0373499094280082	0.970221056601519	0.991617699369979	-6.6968522420658	-0.00256226459378439
cg18235480	chr11	67121245	0.000635191540608058	-4.14950378211062	0.0373420786894549	0.970227297112522	0.991617699369979	-6.69685253072896	-0.00085187242117394
cg08855288	chr8	63161589	0.00113104289589319	-3.85646828673019	0.0373409424073227	0.970228202644266	0.991617699369979	-6.69685257261054	-0.000229152117046494
cg02725290	chr6	10837710	0.00133769106972021	-3.11477415877765	0.0373374204686502	0.970231009365815	0.991617699369979	-6.69685270241546	-0.00234982321855971
cg25412017	chr5	175560449	-0.00179281727047162	-0.710486778350288	-0.0373350770120167	0.970232876925578	0.991617699369979	-6.69685278877936	0.0101094057060467
cg00911376	chr16	84274417	-0.00103225583293041	1.39007223600453	-0.0373342728901546	0.970233517750632	0.991617699369979	-6.69685281841256	0.00805309836063839
cg22967612	chr20	44601165	-0.000772163382155611	-2.26043422255197	-0.037331514208434	0.970235716214027	0.991617699369979	-6.69685292006971	-0.0025646410050483
cg08635689	chr1	110577154	0.000624438390882287	-4.01036209586323	0.0373303724295488	0.970236626126632	0.991617699369979	-6.69685296214193	-0.000568807301209742
cg13401608	chr6	107223406	0.000900489580571173	2.94064947854408	0.0373257671540461	0.970240296188085	0.991618326608784	-6.69685313182396	-0.000275144788356219
cg11190434	chr5	172106450	0.000907796995204893	2.14988558623276	0.0373240134368956	0.970241693770158	0.991618326608784	-6.69685319643444	0.000849548341083972
cg04892060	chr14	75643373	-0.000757426881335827	-4.20566319446659	-0.0373146217127003	0.970249178277049	0.991620594958621	-6.69685354239264	-0.000322179491261294
cg23783862	chr8	82658145	-0.00104319100807147	0.963849237468638	-0.0373128129739344	0.970250619707857	0.991620594958621	-6.69685360901024	0.00479516942180958
cg25347801	chr13	113525763	0.00122374428115612	1.26721003429439	0.0373102642906765	0.970252650819776	0.991620594958621	-6.69685370287524	0.00153485625580951
cg20863668	chr17	73518382	0.000514636416686347	1.92475548798518	0.0373100506205246	0.970252821099082	0.991620594958621	-6.69685371074417	0.000553821654954323
cg07082501	chr17	8649552	-0.000829713920169632	-4.27185574067136	-0.037305377477292	0.970256545248894	0.991621527897537	-6.69685388283288	-0.00158872479187551
cg00221035	chr7	7222342	-0.000459360059204221	-3.21662616229419	-0.0373033162709659	0.970258187878221	0.991621527897537	-6.69685395872999	-0.000711198500027224
cg09498134	chr7	41744327	0.000685661641255008	1.09031233405782	0.0372992576222399	0.970261422322099	0.991621638697986	-6.69685410816421	-0.0017317163785544
cg23607889	chr16	1483192	-0.000675340569144302	0.174665414036534	-0.0372975913284104	0.970262750235604	0.991621638697986	-6.69685416951025	0.00955872767530475
cg10093031	chr22	50964219	-0.00108558435902796	-3.67838708018789	-0.0372934458368562	0.970266053887528	0.991622739076887	-6.69685432211825	-0.00101776369910075
cg01038207	chr3	50330361	-0.00060747808639039	-2.87005614452493	-0.0372842251887462	0.970273402067854	0.99162593244322	-6.6968546614972	-0.00235247367749827
cg07982082	chr11	65414261	0.000917086644947335	-0.745566934694447	0.0372839361114798	0.970273632441276	0.99162593244322	-6.69685467213577	7.88268222089994e-05
cg05391423	chr1	91966277	-0.000545660701692836	-3.96044451930964	-0.0372706973217177	0.970284182790358	0.991634438959091	-6.69685515925756	-3.36398315149283e-05
cg11290922	chr17	35293632	0.0015800560789354	-2.77597301428246	0.0372545308390699	0.970297066304039	0.991644189588693	-6.69685575386933	0.00301857371326958
cg07989437	chr6	30612130	0.000784752080763899	3.09765180209672	0.0372531364509142	0.970298177530591	0.991644189588693	-6.69685580514357	0.000130104473102466
cg03770187	chr1	247979766	-0.000566759219004207	-0.24430366158389	-0.037236707323409	0.970311270361813	0.991650598598744	-6.69685640912865	-0.00649492847201028
cg01141838	chr11	62474744	-0.000672983625909378	2.52558203318421	-0.0372359320092835	0.970311888231523	0.991650598598744	-6.696856437625	0.000816676731986044
cg10997640	chr8	145149616	0.000928142627712564	-3.24097525291308	0.0372344909001362	0.970313036692126	0.991650598598744	-6.69685649059079	-0.00201866057553256
cg02182476	chr19	7538084	-0.000900448174985732	2.62245004705519	-0.0372340893118031	0.970313356729228	0.991650598598744	-6.69685650535018	-0.00213938439086159
cg26300652	chr12	33593004	0.001501140531256	-3.09055450603589	0.0372295599825441	0.970316966280161	0.991652011510949	-6.69685667180365	-0.0062103193965883
cg04669830	chr20	1306048	0.00115611420919499	-4.32169786901292	0.0372206283222828	0.970324084175303	0.99165216766981	-6.69685699998405	-0.00146512558197539
cg09995475	chr1	167523203	0.000718713832394967	-4.25907796982154	0.0372166257267374	0.970327273958772	0.99165216766981	-6.69685714702785	-0.00115975209306036
cg09838042	chr1	92351547	0.00054208835551107	-3.74007737622267	0.037216063869981	0.970327721718614	0.99165216766981	-6.69685716766756	-0.00021509538851458
cg17385483	chr12	49734595	-0.000632024710551081	0.162764414071178	-0.0372139781594791	0.970329383881503	0.99165216766981	-6.69685724428311	0.000695793375646292
cg03797398	chr4	2043053	0.000500731135301794	-3.57468484215569	0.0372097592534796	0.97033274604984	0.99165216766981	-6.69685739924538	-0.000253472479525271
cg16660580	chr6	41043776	0.000882315907202534	2.48420512754314	0.0372073392012853	0.970334674659738	0.99165216766981	-6.69685748812706	-0.00251103219873261
cg05989746	chr2	3425584	-0.000769338245227012	2.54708465446613	-0.03720684455756	0.970335068855714	0.99165216766981	-6.69685750629319	-0.00148809296891317
cg01540522	chr8	1948874	-0.00277814029528944	-0.351288918926526	-0.0372028307107686	0.970338267607269	0.99165216766981	-6.69685765369572	-0.00277760172596619
cg18007806	chr5	177423236	0.00161426881939992	-1.28583616118054	0.0371993650542759	0.970341029490375	0.99165216766981	-6.69685778095393	0.0117113715813852
cg05049211	chr10	15138987	-0.000550222335495098	-3.74010753583429	-0.0371980789197139	0.970342054448746	0.99165216766981	-6.6968578281775	-0.000742175488636157
cg06983715	chr1	86042674	0.000532402925781301	-4.32072150670182	0.0371966047813229	0.970343229232945	0.99165216766981	-6.69685788230213	-0.000414479051608553
cg09174653	chr7	1063357	-0.00099747486121862	2.17723754790452	-0.0371958339061209	0.970343843566071	0.99165216766981	-6.69685791060481	-0.00145514419868531
cg20080580	chr4	41172024	-0.00114148809137112	1.64813572707581	-0.0371888206298329	0.970349432653065	0.991655603537417	-6.69685816807026	0.00267853281150576
cg27228601	chr2	149499170	-0.00158148685334924	2.06041913823938	-0.0371836401515045	0.970353561130175	0.99165754671187	-6.69685835822046	-9.12666777833637e-05
cg16385029	chr1	94264271	-0.00104067960762427	2.8349389727709	-0.0371693101567256	0.970364981132962	0.991665191420049	-6.69685888406681	2.82777755374886e-05
cg05327789	chr20	61303264	0.00178603825035533	-0.068698684547338	0.037168664413671	0.97036549574512	0.991665191420049	-6.6968589077579	0.0162796481711884
cg00638075	chr16	30773657	-0.00110362969418281	-3.93358414235783	-0.0371581542773696	0.970373871592153	0.991671449428324	-6.69685929329711	-0.000396515059157762
cg12637709	chr10	43694587	-0.000769110096779479	1.77553777137301	-0.0371536940332593	0.970377426097227	0.991671449428324	-6.69685945687755	0.00143954672807189
cg23081331	chr2	70475998	-0.00139300806416432	-4.59002848599394	-0.0371525967059982	0.970378300591004	0.991671449428324	-6.69685949711923	-0.00108152746595268
cg14652717	chr2	218998790	-0.000981749612104108	2.05809739662407	-0.037137809313379	0.970390085121575	0.991681216573023	-6.69686003929363	-0.00345462533093321
cg21482689	chr3	194207859	0.000507552453908203	-4.4115725869432	0.0371320874186519	0.970394645078208	0.991682265480013	-6.69686024902688	-0.00044091827699104
cg16883805	chr17	52946	-0.00129490153292835	-0.618455734784821	-0.0371286438314524	0.970397389380877	0.991682265480013	-6.69686037523432	0.00747901981806115
cg15505219	chr14	61858317	0.000844923403338024	2.01286579113308	0.0371281375740928	0.970397792833279	0.991682265480013	-6.69686039378767	-0.00137638721796107
cg12434085	chr6	138576877	-0.000746931223731988	1.94739475904848	-0.037124596562594	0.970400614776848	0.991682873361009	-6.6968605235517	0.00108874881829679
cg25520701	chr7	28800657	-0.00106797012430511	3.15128713265547	-0.0371163077039458	0.970407220430773	0.991686249233789	-6.69686082725721	-0.00121596715752992
cg23460707	chr10	133558971	0.00138359568056449	-2.19623724767415	0.0371148621545475	0.970408372435071	0.991686249233789	-6.6968608802155	0.00114056844375371
cg17389813	chr11	122060265	0.00149914723717079	1.63741787269561	0.0371073970871632	0.970414321585714	0.991690052870604	-6.69686115366841	0.000167554503272549
cg14644846	chr3	128073866	-0.000808174132960154	1.11021676788188	-0.0371027341169384	0.970418037656467	0.991691574456416	-6.69686132444976	0.00296475413915709
cg02239021	chr1	54665433	-0.000583677528748337	-4.3562029869404	-0.037098494666109	0.970421416211568	0.991692751121354	-6.69686147970115	-0.000507183005231476
cg26250449	chr17	44195907	-0.00128942643172303	0.993431594509966	-0.0370932557026512	0.970425591311255	0.991692894561723	-6.69686167153071	-0.0100673115036813
cg01829662	chr12	132435233	-0.000676545058452385	-4.15421234009239	-0.0370907049257161	0.970427624108318	0.991692894561723	-6.69686176492005	-0.000403809836872299
cg19802542	chr3	46786238	0.000861330336410296	2.77356228456618	0.037089934643507	0.970428237971289	0.991692894561723	-6.69686179312045	0.000848793321590491
cg05314142	chr6	160542711	0.00100229807209047	1.07738588349175	0.0370848948348763	0.970432254359306	0.991694723020862	-6.69686197761573	0.00531930993547525
cg07470830	chr6	76000847	-0.000729101936434923	0.333064533238443	-0.0370808172347583	0.9704355039325	0.991695767857435	-6.69686212686852	0.00090595729632148
cg09477292	chr4	6577027	0.000245523440057797	-1.48796285395747	0.0370700835775593	0.970444057938114	0.991700485987312	-6.69686251967511	-0.00148095452164787
cg08674342	chr5	36152125	-0.0013613781306195	-4.16588078638934	-0.0370616287851712	0.970450795843564	0.991700485987312	-6.69686282900484	-0.00160040593918279
cg17405646	chr5	167157137	0.00116961475355689	2.53018240701781	0.0370572120796003	0.970454315664072	0.991700485987312	-6.69686299056775	-0.000445489717782466
cg24675448	chr6	133563779	0.00163324436242031	-2.12951480809316	0.0370508719210864	0.970459368349624	0.991700485987312	-6.6968632224569	-0.00153764823237898
ch.6.94606978F	chr6	94550257	0.0013173630122962	-3.09544094020373	0.0370497270834254	0.970460280709386	0.991700485987312	-6.6968632643247	-0.00441327842944383
cg11191451	chr5	68514223	0.000650124243900328	-4.04428815841231	0.0370488035328543	0.970461016718027	0.991700485987312	-6.6968632980989	-0.000135360558533325
cg14170265	chr21	33452295	0.00165044002808744	0.422121407472863	0.0370479926364769	0.970461662948758	0.991700485987312	-6.69686332775265	0.0104273072553763
cg22321089	chr13	21649722	-0.00300323823749315	-1.93929479391372	-0.0370457660935236	0.970463437356192	0.991700485987312	-6.69686340917192	-0.00299149260041581
cg13941078	chr2	190686992	0.00106851272333103	3.10456952732266	0.0370417571529269	0.970466632217002	0.991700485987312	-6.69686355575686	-8.25339880010656e-05
cg00590714	chr10	62648096	0.00114278902966339	3.07001473205256	0.0370414228235424	0.970466898655455	0.991700485987312	-6.69686356798072	0.00164946880304284
cg08199056	chr11	31825605	0.00200034898721035	-1.58635918683124	0.0370403265457577	0.970467772316519	0.991700485987312	-6.69686360806246	0.00357444712265742
cg15321401	chr6	166884430	-0.00121013925442005	-0.511577711099087	-0.037039018208112	0.970468814975347	0.991700485987312	-6.69686365589591	0.00236620875903631
cg02471917	chr5	159829255	0.00134531337853503	2.17710957464538	0.0370386933677419	0.970469073851709	0.991700485987312	-6.69686366777196	0.00265518360039185
cg25211403	chr21	46975897	-0.00538130141431751	-3.21028841767575	-0.0370336242465371	0.970473113607563	0.991701529773985	-6.69686385308389	-0.00322026017224505
cg26424993	chr15	75012169	0.000767117412887453	3.20463418478925	0.0370277799983467	0.970477771089534	0.991701529773985	-6.6968640667006	0.000403430316854192
cg20275889	chr1	54204364	0.00198713841015022	-3.00716517482824	0.0370265090231715	0.970478783973408	0.991701529773985	-6.69686411315233	0.00499446606049292
cg25039498	chr10	118015561	-0.00140354573722794	-1.33897453229209	-0.0370262330605479	0.97047900389753	0.991701529773985	-6.69686412323802	0.0058986314762699
cg21375294	chr18	35065040	0.001028056438295	-0.929211688429825	0.0369994254683375	0.970500367802025	0.991721084966495	-6.69686510262594	0.00146884130922459
cg12336290	chr10	72362674	0.000466719411999484	0.941471989275247	0.0369948682018457	0.970503999648629	0.991722003698419	-6.69686526905049	-0.000621738846228959
cg02870945	chr2	86565124	0.000717976307861206	-3.10199355103869	0.0369923331774476	0.970506019899359	0.991722003698419	-6.6968653616169	-0.00101531357538574
cg09784070	chr6	17598072	-0.00126367542510977	2.03728901815893	-0.0369899131975328	0.970507948467243	0.991722003698419	-6.6968654499765	-0.00167292541308328
cg07143957	chr3	47823560	0.000538365526681869	-3.75152274848798	0.0369838592904499	0.970512773041421	0.991724657844421	-6.69686567099479	-4.10936278179008e-05
cg02169848	chr7	46297085	-0.000917444147690596	1.91619842666007	-0.0369808314035506	0.970515186072742	0.991724847733471	-6.69686578152441	0.00107559220111675
cg07846400	chr4	119318892	-0.000654159973499945	-1.31348194472422	-0.0369705814969933	0.970523354591735	0.991730918876386	-6.69686615561871	0.000277383218208416
cg16793757	chr10	62098976	0.00134650192580828	2.25065873520303	0.0369627009263747	0.970529634903856	0.991735060528503	-6.69686644316802	-0.00255867031034263
cg17034591	chr5	134383757	-0.000498470307225707	2.01235029771557	-0.0369547820133615	0.970535945774266	0.991738416338126	-6.69686673205462	-0.000986641331674143
cg01002634	chr20	60697705	-0.00128728241552312	-4.24683354851461	-0.0369495724681559	0.970540097451728	0.991738416338126	-6.69686692206814	0.000337881496563393
cg15786541	chr3	110791063	-0.000773576103920901	-3.02824958577519	-0.036942673175371	0.970545595752184	0.991738416338126	-6.69686717367245	-1.64554638473619e-05
cg04220088	chr4	141294522	-0.000915613199469982	-4.24247816055701	-0.0369412642308765	0.970546718592102	0.991738416338126	-6.69686722504827	-0.000699599237670101
cg16611220	chr6	52926964	-0.000824036222997628	-1.33015981299745	-0.0369396270088187	0.970548023354918	0.991738416338126	-6.69686728474553	0.000497300473006945
cg03699633	chr11	74098949	-0.0014685228806292	2.64237776874178	-0.0369390514359812	0.97054848205022	0.991738416338126	-6.69686730573173	0.00172674666099959
cg14220654	chr3	157217569	-0.000657773394593718	-3.24176618071909	-0.0369343577089914	0.970552222655388	0.991738416338126	-6.69686747685953	-0.00483931544895022
cg27059819	chr3	127347685	-0.00115118722960012	-1.41492833259856	-0.0369291213845749	0.970556395677341	0.991738416338126	-6.6968676677442	0.000480509262817175
cg15109018	chr12	85862615	0.000912293357257685	-3.54185729293866	0.03692789727066	0.970557371219429	0.991738416338126	-6.69686771236408	-0.00323083711220518
cg09477758	chr9	135116217	0.00100148148510257	-2.20714629992524	0.0369254319565857	0.970559335920403	0.991738416338126	-6.69686780222212	-0.000514293485571998
cg09282338	chr20	23330591	0.000719730964317258	-4.64428085180718	0.0369252635935225	0.970559470095231	0.991738416338126	-6.69686780835855	-0.000801708931063363
cg11039464	chr3	9932755	-0.0015862962819638	-3.56453320095943	-0.036921834143997	0.970562203152115	0.991738416338126	-6.69686793334775	-0.000979571870338175
cg23955334	chr1	1543828	0.000594634879595214	1.36204143367773	0.0369189831396153	0.970564475224645	0.991738416338126	-6.6968680372462	-0.00166038912185229
cg09863630	chr15	37189299	-0.00079915918065698	0.305324448047121	-0.0369136375161636	0.970568735353502	0.991738416338126	-6.69686823203384	-0.000219893802606563
cg12865381	chr10	94459447	0.00118778387964877	-2.99596227099316	0.036913062796984	0.970569193368933	0.991738416338126	-6.69686825297414	0.00305812651373899
ch.16.723901F	chr16	23497856	0.000988427883245931	-4.17679536026663	0.036912542928652	0.970569607671659	0.991738416338126	-6.69686827191564	-0.00215194259289246
cg16705446	chr19	3751546	0.00134305166627148	3.29178516722049	0.0369110694513561	0.970570781941462	0.991738416338126	-6.6968683256007	0.000160771636275037
cg09845946	chr2	204192806	-0.000719579603312298	-4.4482418221119	-0.0369043835727886	0.97057611017184	0.991741584958055	-6.69686856916888	-0.000285503007162818
cg04267807	chr7	83278462	0.000915524529134429	-3.15605606079397	0.0368924152774781	0.970585648163892	0.991747621960901	-6.6968690050665	-0.00362983518299331
cg04231958	chr12	109915151	0.00138588201979128	-3.40561729000733	0.0368908127771574	0.970586925257978	0.991747621960901	-6.69686906342041	-0.00259291038860121
cg12498453	chr20	61557976	-0.00136155270323241	-4.67924477704856	-0.0368863404419761	0.970590489434145	0.991747621960901	-6.69686922626412	-0.000851784017162883
cg20116166	chr13	96330052	0.000658146443880888	-3.93878931244658	0.036885790938877	0.97059092735437	0.991747621960901	-6.69686924627093	-0.000864591665724161
cg22203829	chr12	65155719	0.00186375539829737	1.99599372183356	0.0368819832977261	0.970593961810788	0.991748093290103	-6.69686938489453	-0.000265021542181887
cg19297245	chr7	4305535	0.00159659270637668	-0.421909727410778	0.0368796226018347	0.970595843140812	0.991748093290103	-6.69686947083253	0.020935753565539
cg09380198	chr13	41837783	0.00113449042221302	-3.51210515187319	0.0368742846018096	0.970600097200463	0.991749555942852	-6.69686966513496	-0.00180905466577713
cg12495975	chr6	166919189	0.00150935354333225	-0.518715253901504	0.0368722368718159	0.970601729116291	0.991749555942852	-6.69686973966459	0.00074552205131817
cg20013097	chr10	16554794	-0.00142879706022971	2.39664307181247	-0.0368649097158548	0.970607568413413	0.991751471092534	-6.69687000631141	-0.000971218934402995
cg04479713	chr5	1005799	-0.000785008269515737	-1.08254431824935	-0.0368622748628305	0.970609668231213	0.991751471092534	-6.69687010218497	-0.00119820096915901
cg05228964	chr6	170597377	-0.00052088436301286	0.281340104810689	-0.0368615006667254	0.970610285218517	0.991751471092534	-6.69687013035412	0.00271148948208355
cg26794156	chr6	43550317	0.00059816843649319	2.8219066773063	0.0368578257504751	0.970613213903953	0.991752187790651	-6.69687026405778	0.000398141872749114
ch.8.2579072R	chr8	130225834	0.00148307444612211	-3.42328747448919	0.0368327771897985	0.970633176098663	0.991770308927416	-6.6968711750393	-0.000863067139917767
cg11166823	chr21	45284425	-0.000571556686060139	-4.07501819860607	-0.0368200148203839	0.970643346945775	0.991773278725149	-6.69687163895088	-0.00194255463199117
cg14051770	chr7	76054572	0.00115873839865613	0.518777524903627	0.0368173557343698	0.970645466079309	0.991773278725149	-6.69687173558824	0.00121042766348045
cg24372629	chr19	19228094	-0.000809725692758625	3.02275389457645	-0.0368155419752632	0.970646911537651	0.991773278725149	-6.69687180150052	1.03102102733121e-05
cg08943809	chr16	58059531	-0.000890835551511134	-3.31403355437467	-0.036814321322855	0.970647884325217	0.991773278725149	-6.6968718458574	-0.00178839462315857
cg03737367	chr19	50005045	0.000650992105852433	1.33760920413982	0.0368138292104101	0.970648276509657	0.991773278725149	-6.69687186373965	0.00119127178014067
cg27300238	chr6	21595173	-0.00162993625146217	-4.62096074833221	-0.0368123611361865	0.970649446477813	0.991773278725149	-6.69687191708483	-0.000202532543125307
cg12136883	chr4	120613606	0.00125695997541719	0.270870832150888	0.0368050688138128	0.970655258027528	0.991775638780239	-6.69687218203316	0.0067938544664311
cg02161292	chr5	140821687	-0.00092108143438795	1.93775441613036	-0.0368038731492016	0.970656210901669	0.991775638780239	-6.69687222546962	0.000846931480040669
cg06047990	chr3	195578040	0.000827656846859005	-3.51463491843356	0.0367839662547787	0.970672075528024	0.99178659819273	-6.69687294844623	0.000791205793164385
cg06097994	chr17	77043171	-0.000569628957656134	1.53888393361555	-0.0367809889024444	0.97067444830407	0.99178659819273	-6.69687305654382	-0.00251315582512013
cg15444281	chr2	38978557	0.00092613127731886	-3.60975553089733	0.0367799541912083	0.970675272908598	0.99178659819273	-6.69687309410855	0.000585844808085031
cg06652235	chr7	23042551	0.00129672603781941	2.96683506225453	0.036779234691254	0.970675846308131	0.99178659819273	-6.69687312022914	0.00109635143622966
cg01966816	chr3	131246020	0.00111565511948685	-3.25354435170822	0.0367655925033862	0.970686718339707	0.991795430870668	-6.69687361539515	-0.00291340700257763
cg19910940	chr1	91605041	0.000959581907616778	2.72496779316289	0.0367604239014186	0.970690837416779	0.991796402191472	-6.69687380295025	-0.000653259215216972
cg05533210	chr7	36409818	0.00108594673276641	0.93506967058041	0.0367588098576683	0.970692123716533	0.991796402191472	-6.6968738615143	-0.00510449000226343
cg12417362	chr1	201617355	0.00131543549662434	-0.412161467991391	0.0367543168110641	0.970695704415871	0.991797343914803	-6.6968740245266	-0.00357581029480408
cg07555397	chr7	127314628	0.0010860101081323	2.05374551963769	0.0367520635513745	0.970697500134277	0.991797343914803	-6.69687410626971	-0.00260674123247573
cg07134632	chr4	2925654	-0.000655006712078576	2.84286193802466	-0.0367418967047817	0.970705602528248	0.991803346632614	-6.69687447503713	-0.00152981685940778
cg19223835	chr10	81192487	0.000638490586279685	2.51228777263403	0.0367252461606806	0.970718872064038	0.991812381702615	-6.69687507875816	-0.00106671885285015
cg20817822	chr1	207977868	0.000674822837383297	1.93062879727366	0.0367252108507676	0.970718900204038	0.991812381702615	-6.69687508003808	-0.00368283233822342
cg27253214	chr3	99980364	0.000871798834788452	-3.49553856363715	0.0367103771685284	0.970730721811215	0.99182218436667	-6.69687561765173	-0.000630703329621479
cg09555879	chr19	42569956	0.00177779250236437	-0.615171752971774	0.036700177700922	0.970738850214739	0.991825273534945	-6.69687598718251	0.0029308178452192
cg16935790	chr17	77043246	0.000829791326696282	2.70969430680154	0.0366989876938033	0.970739798583855	0.991825273534945	-6.69687603029028	-0.000931789168528208
cg07107628	chr6	27210934	-0.00103482780832333	0.878501696476865	-0.0366981984398213	0.970740427575159	0.991825273534945	-6.69687605888005	-0.00581727630702289
cg27233989	chr18	52989155	-0.00317374341140327	-2.66421949878608	-0.0366933122327344	0.97074432160947	0.991826509913912	-6.69687623586337	-0.0046759127654282
cg09992309	chr7	16223374	0.00165178109762795	1.00109202691088	0.0366907138751537	0.970746392355712	0.991826509913912	-6.69687632996889	0.00105923272923625
cg25229964	chr1	26503623	0.000506177322565359	0.611510529265501	0.0366856652302777	0.970750415844992	0.991826509913912	-6.69687651279821	0.00137370755189825
cg22274230	chr19	56138027	0.000450645172366235	-1.86932479627926	0.0366844546946315	0.970751380574712	0.991826509913912	-6.69687655663224	-0.00522781736144839
cg06975633	chr1	78694398	-0.000651454792558931	1.59105973295215	-0.0366827051924833	0.970752774830895	0.991826509913912	-6.69687661997995	-0.00365935854178689
cg03271651	chr1	151431849	-0.00166233834247315	-1.75507415113149	-0.0366754535550336	0.970758553984715	0.991830138730401	-6.69687688252221	-0.000187411905799267
cg22172057	chr10	1405937	0.00113294747943176	-1.28603217567219	0.0366681590437936	0.970764367308126	0.991832740798251	-6.69687714656435	0.00672998276517034
cg03795903	chr2	30669940	0.000624718062175607	-3.98286838405209	0.0366666679054217	0.970765555663415	0.991832740798251	-6.69687720053312	-0.000965358645761139
cg04276894	chr5	145252566	-0.000978272424405032	1.08467165404061	-0.0366616793972236	0.970769531230615	0.99183426934014	-6.69687738106642	0.0103554005272811
cg07916070	chr3	122283003	-0.00054012308589064	-4.01291616432979	-0.0366592006741547	0.970771506637108	0.99183426934014	-6.69687747076183	-0.000224695956430036
cg11958594	chr17	80055299	0.000451755787074687	-2.91343343933945	0.0366527546003887	0.970776643805603	0.99183665866965	-6.69687770399203	-0.00133299933930377
cg08641796	chr2	183943388	-0.000745881407069182	-3.70744242644102	-0.0366504831662368	0.970778454014772	0.99183665866965	-6.69687778616666	-0.00212901031951004
cg22109464	chr21	34543584	-0.00112065660970327	-0.479359469516744	-0.0366478812616069	0.970780527591078	0.99183665866965	-6.6968778802907	0.0146462551402867
cg03461287	chr22	38822788	-0.000856771690745066	0.854046496848587	-0.0366434195398119	0.970784083340851	0.991838015772	-6.69687804167809	0.00862553818500311
cg22506302	chr22	39052540	0.000508925373065213	-3.71012363234803	0.0366325264002598	0.970792764583473	0.991844609508359	-6.69687843561725	-0.000409674897089263
cg16593812	chr1	248153173	-0.00148216698541118	-0.464423922823554	-0.0366269690185077	0.970797193517268	0.991846028208168	-6.69687863654916	0.00287989318108106
cg18004338	chr3	196242197	0.000630618633234125	2.13797194811566	0.036625193985239	0.970798608123325	0.991846028208168	-6.69687870072057	-0.00173851951214832
cg19748678	chr4	122722346	0.00127189087072445	-3.34997479227879	0.0366217259453693	0.970801371964862	0.991846576201202	-6.69687882608894	-0.00267126685030093
cg04060487	chr19	808528	0.000776224918456729	2.17501892350255	0.0366168776155376	0.970805235823966	0.991847326985426	-6.69687900133448	0.00156475609860462
cg00295604	chr11	102139524	-0.000655542985944818	-4.6991047254904	-0.0366072540926779	0.970812905258094	0.991847326985426	-6.69687934911323	-0.000188414062394109
cg04785083	chr1	9031262	0.000978293574370777	2.58006781076654	0.0366055313327529	0.970814278206099	0.991847326985426	-6.69687941136135	0.000514491803965234
cg18269816	chr6	32083628	0.000877164996299716	3.29668943858044	0.0366020135363292	0.970817081702963	0.991847326985426	-6.69687953846013	0.000429920303446463
cg14582845	chr17	9234053	0.00111969128692149	3.00128961062164	0.0366017388188872	0.970817300638185	0.991847326985426	-6.69687954838516	3.56494821398545e-05
cg07655119	chr20	32251165	0.000507499935457931	-4.02148610300061	0.036600580342124	0.970818223882709	0.991847326985426	-6.69687959023821	0.000280022218978153
ch.2.635363R	chr2	26065189	0.00100779130022115	-3.27419393301588	0.0365964701827741	0.970821499461986	0.991847326985426	-6.69687973871785	-0.00368146362183282
cg20820982	chr14	59105212	-0.000434158126909109	-3.87057079835934	-0.0365952598742817	0.970822464013835	0.991847326985426	-6.69687978243714	-0.000899970841646919
cg04317543	chr1	156084516	0.00150011638758928	-4.38859045777185	0.0365871885239719	0.970828896454195	0.991847326985426	-6.69688007395678	-0.000270044774896464
cg15701713	chr1	240986898	-0.00135023291114831	1.12218518235948	-0.0365833741411913	0.97083193631669	0.991847326985426	-6.69688021170162	0.00764553224336473
cg04698650	chr16	57760170	-0.000515849788416366	1.94781765239412	-0.036581296619113	0.970833591992718	0.991847326985426	-6.69688028671899	-0.000777467383175301
cg20084796	chr14	73494032	-0.000948732505413396	-3.77801574018525	-0.036577667686387	0.970836484061886	0.991847326985426	-6.69688041774609	-0.000759356090451108
cg17458053	chr8	1789267	-0.00239206587325069	0.208504020304142	-0.0365744256067128	0.970839067829775	0.991847326985426	-6.69688053479434	0.0128769217121177
cg19545611	chr2	173116727	0.00162762277122411	2.59360723736797	0.0365686534069999	0.970843667971729	0.991847326985426	-6.69688074316155	0.00128330301284774
cg25754035	chr11	45720337	0.00151598349532382	-0.811346437866032	0.0365685677047123	0.970843736271988	0.991847326985426	-6.69688074625498	0.00946321951977386
cg00132208	chr4	10120780	0.000803568684304315	1.89653282127968	0.0365677683575884	0.970844373310011	0.991847326985426	-6.69688077510747	-0.00538348950049516
cg02724025	chr16	64984700	0.00137371392446115	-0.195602379026946	0.0365661772353755	0.970845641351596	0.991847326985426	-6.69688083253726	0.0030602578818188
cg06127931	chr3	111393150	-0.000950617967772154	-4.08521326992414	-0.0365656015231646	0.97084610016428	0.991847326985426	-6.69688085331636	-0.00118254167984875
cg16127683	chr15	40268777	0.00183113200800967	0.0452336173881538	0.0365649890302807	0.970846588289258	0.991847326985426	-6.69688087542255	-0.0104046838095762
cg16506776	chr4	113163997	-0.001021931842267	3.28754118183623	-0.0365587996959154	0.970851520867505	0.991847326985426	-6.69688109878873	0.000530154125727322
cg08287719	chr3	184317504	0.000509837731281614	2.41210096846977	0.0365582599803004	0.970851950992891	0.991847326985426	-6.69688111826465	-0.000309231151299882
cg27182529	chr16	528479	0.000696973156290687	2.21837264482775	0.0365549272328487	0.970854607020148	0.991847326985426	-6.69688123852234	-0.00233206663524088
cg08288433	chr17	20799511	0.00249679403299095	1.03287132810968	0.0365548922660493	0.97085463488688	0.991847326985426	-6.69688123978401	-0.00692464455881614
cg19569208	chr2	105654888	-0.00157151408178913	-2.0903797598769	-0.0365537235274124	0.970855566311172	0.991847326985426	-6.69688128195373	-0.0064049771440699
cg16315238	chr5	154237370	0.00121600621063324	-4.50702157181057	0.0365401049556448	0.970866419611989	0.991856139294002	-6.69688177323133	-0.000337538715739626
cg04855107	chr6	108971457	-0.000583876395956583	1.74420522147008	-0.0365349560236879	0.970870523047178	0.991857524978565	-6.69688195892669	0.00175251567995616
cg06777522	chr3	145969007	0.000988956409178539	-1.74477175975534	0.0365305608355333	0.970874025787754	0.991857524978565	-6.69688211741767	-0.00670675825923053
cg04859969	chr9	139880069	0.000652833358162463	-0.956711419684684	0.0365300179022939	0.970874458477867	0.991857524978565	-6.69688213699456	0.00733887653761039
cg25581784	chr17	38573873	-0.00123696480201399	-4.03935420651028	-0.0365270112273962	0.970876854644635	0.991857697288467	-6.69688224540309	-0.000480710868030115
cg02149509	chr8	132404163	0.00151600999792541	-0.29510521094014	0.0365235187593622	0.970879637964124	0.991858265115838	-6.69688237131603	-0.000426014140115838
cg03672119	chr2	236918394	0.000889098264124555	3.23910289646932	0.0365204255267846	0.970882103113546	0.99185850789631	-6.69688248282544	0.000687306643303187
cg06387459	chr3	35680899	0.000490690991321259	-1.17643833212087	0.0365145108321143	0.970886816825878	0.991860706564408	-6.69688269602078	-0.00228372318094033
cg08378782	chr11	64512197	-0.00142415247457354	-4.13101923317464	-0.0365116295353822	0.970889113073932	0.991860706564408	-6.69688279986467	-0.00114794311834895
cg25041371	chr20	61827015	0.00103442817792973	2.62398036829867	0.0365093398853377	0.970890937809614	0.991860706564408	-6.6968828823794	-0.000289012581789039
cg05457075	chr16	1676296	-0.000474720523432076	2.31344630771314	-0.036500243791698	0.970898186939289	0.991863542262993	-6.69688321013453	0.000440028390295666
cg19433694	chr5	35146528	0.0010473790993568	2.12022787479615	0.0364988215993496	0.970899320355362	0.991863542262993	-6.6968832613723	-0.00292296040872353
cg16891892	chr11	45015033	-0.0011309443160284	1.62628358115824	-0.0364974717696488	0.970900396102085	0.991863542262993	-6.69688331000123	0.00143458097274307
cg08709073	chr5	63802184	-0.000862202795338834	-0.677007804428033	-0.0364838155726648	0.970911279410672	0.991872384927146	-6.69688380187763	0.000590316635220689
cg19323059	chr7	41749344	0.00121907851103928	-0.493169008056594	0.0364804371544427	0.970913971842507	0.991872859859471	-6.69688392353494	0.00488004933806185
cg05913238	chr5	149379133	-0.000571277292153469	0.849907612970935	-0.0364712157535412	0.970921320843558	0.991875039454676	-6.69688425554151	0.00400122934940961
cg14613365	chr10	134769090	0.0012207033781358	-0.0979916787533798	0.0364707051296721	0.970921727785633	0.991875039454676	-6.69688427392357	-0.00380827071130274
cg00616369	chr2	232329096	-0.00148347201662012	-4.83201874265674	-0.0364655620908355	0.97092582653471	0.991875039454676	-6.69688445905409	-0.000481060664550642
ch.8.9051069F	chr8	9013659	0.000638282600895149	-3.83340691504554	0.0364639586396222	0.970927104406646	0.991875039454676	-6.69688451676711	-0.00283832504946863
cg24814075	chr19	12722342	-0.00140523645113654	-2.23373405415562	-0.0364629388840521	0.970927917101835	0.991875039454676	-6.69688455346983	-0.00203236676230845
cg19935481	chr15	70390365	0.000675435117677106	-3.62407503423206	0.0364600686305104	0.970930204553336	0.991875039454676	-6.69688465676967	-0.000365196899321227
cg18451324	chr2	228257289	0.00123952996478243	2.9801244599992	0.0364581944681066	0.970931698169113	0.991875039454676	-6.69688472421599	0.0008192560572442
cg18561478	chr7	70601102	-0.001963106493052	-0.180486690937446	-0.0364522232996138	0.970936456899056	0.991877625236243	-6.69688493907995	0.00903200823042483
cg19748546	chr14	39706681	0.0012481606391062	1.04797640724292	0.0364474474314693	0.97094026303369	0.991879237867282	-6.69688511090746	-0.00166694154374525
cg04108811	chr1	246670728	-0.00194656496482677	-4.51736438348625	-0.0364361578914084	0.970949260250683	0.991883659935393	-6.69688551699598	-0.00127309524407301
cg05192402	chr8	20676367	0.000699892682079581	-2.68741443130672	0.0364347845808741	0.970950354712961	0.991883659935393	-6.6968855663859	-0.00267338560934435
cg06755612	chr14	45603778	0.000984545995247497	-2.8535868251082	0.0364336305355569	0.970951274431476	0.991883659935393	-6.69688560788865	0.000323874287064513
cg20944521	chr14	22218494	0.00123304961459986	-1.50390287503341	0.0364305199325081	0.970953753432428	0.991883916796024	-6.69688571974824	-0.0023613540848188
cg18903398	chr4	64214697	-0.000904329368950888	-0.472488962084449	-0.0364260430331969	0.970957321306249	0.991884814729461	-6.69688588072406	0.00054921372415706
cg14922732	chr1	3731959	0.000884563582872017	1.86302418407191	0.036423190160014	0.970959594909518	0.991884814729461	-6.69688598329448	0.00135900312539694
cg22436171	chr5	137896863	-0.00113355926879815	2.52878263965756	-0.0364210316894679	0.970961315107306	0.991884814729461	-6.69688606089346	-0.000916324672570967
cg19179910	chr6	30955358	-0.0031897442849254	1.30607840992138	-0.0364143146226783	0.970966668289134	0.991887767579651	-6.69688630234867	0.0044138538170877
cg24429310	chr7	148035996	-0.000697473601658207	0.737121949708303	-0.0364099022997618	0.970970184700745	0.991887767579651	-6.69688646093208	-0.00374376704701607
cg26831488	chr11	114270881	-0.00036142041936806	-1.40851165720319	-0.0364079428455262	0.970971746292803	0.991887767579651	-6.69688653135075	-0.00304875662835541
cg13031948	chr15	65690551	-0.000857113042217206	2.31815307811234	-0.0364052050013972	0.970973928224863	0.991887767579651	-6.6968866297367	-9.35144961268231e-05
cg23625715	chr1	976172	-0.00136204496351265	-4.09111761289295	-0.0364025790006505	0.97097602102325	0.991887767579651	-6.69688672409657	-0.000696398638470673
cg04731448	chr11	628628	0.00128071207718104	2.29193111919664	0.0363958084872051	0.970981416803151	0.991887767579651	-6.69688696734953	-0.00130665514257178
cg05707463	chr1	67594788	0.000883202836271465	2.65695829023333	0.036393218820399	0.970983480645812	0.991887767579651	-6.69688706037982	-0.00177552492264432
cg14230397	chr17	46799986	-0.0010652102710771	0.765515297626074	-0.036392608929977	0.970983966699826	0.991887767579651	-6.69688708228832	0.017185793800223
cg20754305	chr20	62715856	0.000524108659164599	-3.79748655617287	0.0363922486888594	0.970984253795077	0.991887767579651	-6.69688709522881	-0.00121637877072897
cg06182322	chr3	9834204	-0.00103452732350956	-3.02393984821399	-0.0363804834375373	0.970993630149886	0.991894452203209	-6.69688751778514	-0.00139466069631512
cg01815679	chr22	49148609	-0.00149949542262866	-1.22924581336413	-0.0363755175271505	0.970997587749318	0.991894452203209	-6.69688769609788	0.00669401567287381
cg07918509	chr17	62083407	-0.000576079805450355	1.22360126331873	-0.0363737715110644	0.970998979243037	0.991894452203209	-6.6968877587869	-0.00523358411618169
cg23438309	chr7	20233775	-0.000791523204473033	2.39758493330542	-0.036369016120826	0.971002769068621	0.991894452203209	-6.69688792950941	-0.000708554647918858
cg07492746	chr14	24659386	0.00118629684506577	2.00392570161946	0.0363681159994372	0.971003486423717	0.991894452203209	-6.69688796182204	-0.00169664048857709
cg26406571	chr11	2422425	0.00113183012380991	-3.85817174485225	0.0363672669814362	0.971004163051799	0.991894452203209	-6.69688799229939	0.000361699134286797
cg11239749	chr6	32781307	-0.00104065960496266	-1.51590353352464	-0.0363558192562168	0.971013286361416	0.991898620525781	-6.69688840317108	0.000731724680979595
cg01483653	chr19	50015511	0.000376529339685824	0.647727906464413	0.0363555934876265	0.971013466288619	0.991898620525781	-6.69688841127285	-0.00216344365929422
cg19613591	chr17	47925364	0.000595987706997145	1.971526352004	0.0363537614137544	0.971014926367459	0.991898620525781	-6.69688847701561	0.00188980794398685
cg10601181	chr15	75095006	-0.000950130238092315	1.66363494207591	-0.036341241282554	0.971024904340342	0.991906068910109	-6.6968889262036	-0.00284454445609694
cg01230639	chr15	65032199	0.00132691397691472	1.75142236757459	0.0363366628636485	0.97102855313229	0.991906068910109	-6.69688909042611	-0.00546154522747799
cg20088138	chr17	78010268	-0.000412708201651348	-3.37365437318955	-0.0363346144847495	0.971030185597446	0.991906068910109	-6.69688916389236	-0.000300070873234956
cg03586820	chr1	16679780	-0.00119300956143394	-0.913204845967926	-0.0363299091376658	0.971033935546301	0.991906068910109	-6.69688933263652	7.64123147563023e-05
cg02358790	chr12	106681933	-0.000743114149040128	2.55692617963986	-0.0363285425788779	0.971035024631981	0.991906068910109	-6.69688938164027	0.000192905147729738
cg02874371	chr2	170220773	0.00107458628907655	-4.36451317191363	0.0363271824211345	0.971036108616371	0.991906068910109	-6.69688943041266	-0.00017505362526709
cg01395111	chr5	122371727	0.000483676821472986	-3.30324638231733	0.0363214822500374	0.971040651396291	0.991906068910109	-6.69688963478873	-2.4219540313869e-05
cg11832221	chr14	99947383	0.00108621172092223	-2.92283463302863	0.0363097414094454	0.971050008321005	0.991906068910109	-6.6968900556484	0.000339954800476605
cg14835956	chr1	10764273	-0.000633869311149454	1.42634410526785	-0.0363037945202246	0.971054747727199	0.991906068910109	-6.69689026876736	0.00799754363512728
cg17180742	chr17	19280940	0.000877511970933764	-3.29936233971658	0.0363014587199587	0.971056609256396	0.991906068910109	-6.69689035246601	-0.00185378682158334
cg03227184	chr4	122686432	-0.00053417822808696	-4.10023779732091	-0.0362991077390823	0.971058482884027	0.991906068910109	-6.6968904367032	-0.000412664250085654
cg05237820	chr20	39945987	-0.00148860988637402	-0.97999896282035	-0.0362950547022162	0.97106171297527	0.991906068910109	-6.69689058191334	-0.00550197679784903
cg09652807	chr17	2652918	0.0011730021905026	-2.51190010557235	0.0362915378939256	0.971064515716425	0.991906068910109	-6.69689070789865	0.00107733520614164
cg14242532	chr2	233879045	-0.000642336728827098	-0.0667591286290437	-0.0362915263036745	0.971064524953344	0.991906068910109	-6.69689070831386	0.00178131589216807
cg19783150	chr12	22491533	0.00113319156498223	2.59824901390851	0.0362871341481383	0.971068025308166	0.991906068910109	-6.69689086564012	-0.000493795875227465
cg18893120	chr8	125741209	0.000738171841416958	-1.98378327862847	0.0362857752274343	0.971069108308323	0.991906068910109	-6.69689091431259	0.00311316897321087
cg20832448	chr3	36418645	-0.00131736322686984	2.96898958880696	-0.0362834741739759	0.971070942147056	0.991906068910109	-6.69689099672531	0.00172819976889249
cg03334540	chr19	40724382	0.00099933839458673	-4.25729666612772	0.0362828537535303	0.97107143659498	0.991906068910109	-6.69689101894487	-0.000684131884351548
cg19003958	chr15	101926453	-0.000947253521533776	2.45978584318249	-0.0362819026165942	0.971072194609484	0.991906068910109	-6.69689105300796	-0.000149208389315869
cg24699097	chr17	29795469	0.000600298682477295	2.59537732024807	0.0362790593479655	0.97107446057028	0.991906068910109	-6.69689115482854	-0.000875947940893074
cg23667933	chr9	71650719	-0.00046312896030976	-3.28713871462103	-0.036278198025665	0.971075147006545	0.991906068910109	-6.69689118567188	-0.000190002235689241
cg25994464	chr11	9336131	0.00126224101008312	-3.88323072545453	0.036275541832559	0.971077263876606	0.991906068910109	-6.69689128078359	-0.00349325000047497
cg01306161	chr18	55289380	0.000562164033981036	-4.56864690424354	0.0362739048046666	0.971078568516542	0.991906068910109	-6.69689133939807	-0.000553947502319699
cg01971555	chr3	32729395	0.000905742272379135	2.77676094408297	0.0362738355989687	0.971078623670471	0.991906068910109	-6.69689134187596	-0.00032877636559514
cg22379213	chr12	49688844	0.000501718692509307	-0.615689008991394	0.0362721684811006	0.971079952290891	0.991906068910109	-6.69689140156496	0.00535815633647918
cg10440450	chr16	66642627	0.00103233329989065	-4.38258723217114	0.0362682511162465	0.971083074260587	0.991906068910109	-6.6968915418104	-0.00143896795725734
cg05085132	chr10	102973523	0.00101061417773516	-3.31068159850583	0.0362647488056572	0.971085865450432	0.991906068910109	-6.69689166718374	-1.84398521148321e-06
cg17060157	chr17	78724127	-0.000530612667371665	1.32982298917496	-0.0362644352462393	0.971086115343725	0.991906068910109	-6.69689167840771	-0.0051966834984184
cg26137290	chr2	1776737	-0.00081741998589418	-1.15218275983195	-0.0362610904729635	0.971088780983516	0.991906068910109	-6.69689179812928	-0.00580694014681749
cg11947395	chr12	58088432	0.000783809971371783	-3.93052488205022	0.0362566763975282	0.971092298811427	0.991906068910109	-6.69689195610807	-0.000537589862398026
cg02698770	chr16	11167334	0.00116129803673902	3.39070276685993	0.0362566501763559	0.971092319708573	0.991906068910109	-6.69689195704646	0.00218220692913462
cg08470013	chr3	97805957	-0.00151528849978441	2.31185265336624	-0.0362551673263952	0.97109350147622	0.991906068910109	-6.696892010113	-0.000318885634694399
cg03668835	chr3	17784171	-0.000981052211840279	-1.770469431079	-0.0362470553081093	0.971099966407055	0.991907975706377	-6.69689230037819	-0.00355239835883328
cg27021986	chr15	41805273	-0.00129279196688646	-0.543597424587129	-0.0362458781033808	0.971100904588919	0.991907975706377	-6.69689234249566	0.00173816532451415
cg11326134	chr3	183966634	0.00055399740239072	-4.00936462035097	0.0362428439492239	0.971103322680309	0.991907975706377	-6.69689245104391	-0.000770534378510858
cg19717586	chr11	131781257	0.000764920392314657	0.104931810105571	0.0362401957223237	0.971105433204362	0.991907975706377	-6.69689254577798	-0.00187631103190455
cg19628745	chr6	16129017	-0.00109742621686575	-1.83075054036777	-0.036235654362608	0.971109052475114	0.991907975706377	-6.69689270821835	-0.00387623343294502
cg12219307	chr4	15437727	-0.00085793615516531	2.83268102527559	-0.0362355229754598	0.971109157185098	0.991907975706377	-6.69689271291763	-0.00249488022438538
ch.13.568598F	chr13	44810546	-0.000693588273219646	-2.03099912521502	-0.0362332588856666	0.971110961568704	0.991907975706377	-6.69689279389424	-0.00278620695533358
cg16409970	chr7	891044	0.000846646365945258	3.47750832284462	0.0362272407508771	0.971115757767784	0.99190801640962	-6.69689300911192	-0.000430963915400429
cg03082108	chr16	12071430	-0.00064796120107093	-2.74077056523796	-0.0362262476732273	0.971116549208801	0.99190801640962	-6.69689304462242	-0.00154153957060232
cg24799514	chr20	44420531	0.000887709614401962	-4.06893185095544	0.0362248234383882	0.971117684263969	0.99190801640962	-6.69689309554863	-0.000359721754993866
cg11398511	chr1	215256635	-0.00110183591399498	-4.050202524807	-0.036221890112172	0.971120022001576	0.991908128889399	-6.69689320042891	-0.000489585547547508
cg21838329	chr15	81173075	0.000802444096764029	0.148117988531828	0.0362103396323694	0.97112922725054	0.991914211434084	-6.69689361333054	0.0044797939874982
cg20162206	chr18	30353125	0.00220936422004032	-0.893430664727967	0.0362084700772809	0.971130717208059	0.991914211434084	-6.69689368015019	0.00139634117676918
cg05677943	chr16	56736034	-0.00110451911872153	-2.17324198300513	-0.036204866643236	0.971133588995157	0.991914211434084	-6.69689380893061	-0.00491184352957513
cg25116900	chr10	74452662	0.000808378041959405	-3.76336304466454	0.0362032372092888	0.971134887586382	0.991914211434084	-6.69689386715953	-0.000906983518327464
cg17733824	chr5	1099592	0.00140920063588346	0.960712243705006	0.0361998691232353	0.971137571811415	0.991914677798751	-6.69689398751202	0.0135145578808248
cg23606925	chr10	102471597	-0.00170408140198118	-0.672926460332398	-0.036185736798688	0.971148834692104	0.991918870175117	-6.69689449238316	0.0129575737020662
cg19472282	chr5	74907124	0.000516159753131181	0.708524669264224	0.0361840997275627	0.971150139370748	0.991918870175117	-6.69689455085402	0.00570372928096263
cg04547260	chr13	32605259	-0.000796449981709717	-4.15602804859194	-0.0361823251596249	0.971151553628809	0.991918870175117	-6.69689461423293	0.000517011884087093
cg14168055	chr4	4851051	0.000495055700996583	-1.8884104504344	0.0361800267753183	0.971153385347225	0.991918870175117	-6.69689469631531	-0.000692072559248885
cg16668921	chr6	107077373	0.00106608912188649	-4.25690524616455	0.0361799471194926	0.971153448829667	0.991918870175117	-6.69689469916001	-0.000892392781883397
cg22592140	chr7	130132419	0.000704348728983149	-1.08421818760361	0.0361779477953996	0.971155042209437	0.991918870175117	-6.69689477055758	-0.00631411640946211
cg12877462	chr4	100484858	-0.000467823051627735	-3.50004185006921	-0.0361702774824992	0.971161155137093	0.991922331754484	-6.69689504443467	-6.0198991075136e-05
cg00923678	chr6	29581105	0.00163256060345667	0.342726333710796	0.0361654085138683	0.971165035508097	0.991922331754484	-6.69689521825651	0.0169713450301415
cg23640664	chr2	134882048	0.000470747653887479	1.25834340798859	0.0361653096865493	0.971165114269479	0.991922331754484	-6.69689522178439	-0.00280751740200447
cg18912855	chr14	105830859	0.00317108341924846	-2.07466340916515	0.0361510044433585	0.971176514973523	0.991929880986901	-6.69689573234378	-0.00383726246487068
cg15973818	chr8	53623995	0.000673436588875093	1.70460145089166	0.0361504449677224	0.971176960853245	0.991929880986901	-6.69689575230756	-0.00198477455390289
cg04297922	chr1	156043815	-0.000533846813384304	1.41784057551365	-0.0361474083470722	0.971179380918702	0.991930077499049	-6.69689586065795	-0.00266469700024841
cg07485554	chr2	23702333	0.000525604103489869	-0.0721097886879607	0.0361401671430124	0.971185151870393	0.991933683299403	-6.69689611899653	0.000557876648040134
cg24403268	chr18	14178949	0.000540829712564031	-3.06623471297805	0.0361373881307836	0.971187366633034	0.991933683299403	-6.69689621812732	-0.000616165239893732
cg16252584	chr12	133335658	-0.000625399677101229	2.26157677728311	-0.0361288439442019	0.971194176012613	0.991936964528691	-6.69689652286125	-0.000906154114068691
cg27294816	chr19	54372713	-0.00138714484419314	-3.72856251890558	-0.0361277433087397	0.971195053175802	0.991936964528691	-6.69689656211087	0.000917859913178234
cg09420961	chr16	2514931	0.000510216634843581	2.00618887895541	0.0361222529983978	0.971199428737801	0.991936964528691	-6.69689675788239	-0.0023644754203479
cg01930478	chr1	3373794	-0.000520893211485018	1.84814462175085	-0.0361203408433439	0.971200952650583	0.991936964528691	-6.69689682605834	-0.000170683946437267
cg11778001	chr2	191512851	0.000814796796091868	-2.67915350233767	0.0361193809650033	0.971201717636114	0.991936964528691	-6.69689686028043	0.000713501153922519
cg08037719	chr1	41962778	-0.000685545864552789	2.83745722651163	-0.0361011795696142	0.971216223442059	0.991949504764843	-6.69689750903478	0.000249560711218177
cg02681040	chr11	3240201	0.000767826809074802	-0.60592641957373	0.0360950591002687	0.971221101220811	0.991950874422599	-6.69689772711382	0.00423137725302691
cg06460122	chr5	60994693	0.00155928337307688	2.11124245834832	0.0360927429654518	0.971222947091492	0.991950874422599	-6.69689780963065	0.00129790204527214
cg18132964	chr6	155541562	0.000696108870963214	2.57682586454528	0.0360911111248151	0.97122424760603	0.991950874422599	-6.696897867765	0.00154656845899637
cg23793500	chr8	145728285	0.000652051428721407	1.79368520213269	0.0360743869666708	0.971237576124478	0.99195595068976	-6.69689846341148	-0.00135772582394134
cg00259882	chr11	70049130	0.000965475120137967	-3.06210453332515	0.0360725665264034	0.971239026946673	0.99195595068976	-6.69689852823151	8.25108367727284e-05
cg03180552	chr7	157981849	0.00140926644919846	-0.144729386856858	0.0360695540663716	0.971241427763845	0.99195595068976	-6.69689863548832	0.00554162106727207
cg09371344	chr4	1828603	-0.00066568339231862	2.20587584689596	-0.0360691778110983	0.971241727625144	0.99195595068976	-6.69689864888403	0.00151102737461184
cg22254072	chr15	89902185	-0.00118686765519366	-3.89134336586312	-0.0360625092957682	0.971247042181676	0.99195595068976	-6.69689888627817	-0.000355163131689595
cg09648315	chr5	65892099	-0.00105655159525186	-3.50229937481453	-0.0360599841745988	0.971249054608846	0.99195595068976	-6.6968989761591	-0.00178832433159637
cg05659526	chr1	161184528	0.000952302717189492	2.73613900576719	0.0360594713329282	0.971249463324507	0.99195595068976	-6.69689899441281	-0.000916961524072391
cg00549566	chr7	37488253	0.000557919301369916	-3.29229949150086	0.0360565409445399	0.971251798734773	0.99195595068976	-6.69689909870978	0.000352772268245732
cg09468912	chr8	71316578	0.000604313287066552	-3.95237185524502	0.0360562282807735	0.97125204791615	0.99195595068976	-6.69689910983742	-0.000557032730354165
cg06421633	chr17	48797139	-0.00140644494159141	-4.03989632545434	-0.0360533298283189	0.971254357874937	0.99195595068976	-6.69689921298851	0.000600177809393518
cg12051532	chr19	53935276	-0.00161375723159269	-4.39163438423774	-0.0360514102773772	0.971255887685766	0.99195595068976	-6.6968992812975	-0.000143474681020737
cg27496793	chr2	46926433	0.000811992174009042	-1.78311787519664	0.0360499993651075	0.971257012130526	0.99195595068976	-6.69689933150385	9.46180250847861e-05
cg23634476	chr4	38016613	0.000934836321495419	3.30432346060972	0.0360485362213825	0.971258178201879	0.99195595068976	-6.69689938356675	0.000584194960544848
cg27424148	chr16	86531713	-0.00134238743007124	-2.44920167835625	-0.0360438180480511	0.971261938411682	0.991957292924702	-6.69689955143856	-0.0016409590006424
cg08183793	chr8	893659	0.0017416931961585	1.22492949884877	0.0360371449777652	0.971267256603216	0.991957292924702	-6.6968997888278	0.00400376289817528
cg11498188	chr6	139456038	0.000586952770012167	-3.92456411038675	0.0360365867265191	0.971267701508981	0.991957292924702	-6.69689980868515	1.49272899964484e-05
cg07812819	chr7	89975908	-0.00105702729289093	-3.31834364862123	-0.0360357061031761	0.971268403333499	0.991957292924702	-6.69689984000885	-0.00185145810997171
cg03873930	chr20	62340664	-0.000803610936457626	1.80016435009155	-0.0360265996347101	0.971275660856309	0.991960002494126	-6.69690016388044	-0.00278160953639772
cg06773033	chr1	45810348	-0.0006508370666511	2.49250855560961	-0.0360261625862063	0.971276009168066	0.991960002494126	-6.69690017942203	0.00108643011840159
cg10470447	chr17	33288482	-0.000672307443037844	-4.09422942002352	-0.036023975499949	0.971277752196326	0.991960002494126	-6.69690025719263	-0.000939228029038799
cg11532433	chr2	24735298	0.000885461103956946	1.88265395616675	0.0360211960488879	0.971279967318004	0.991960002494126	-6.69690035602036	-0.000903605684288267
cg14367020	chr6	99292286	-0.00122257945850671	1.11108189544785	-0.0360169691877621	0.971283335973429	0.991961167706989	-6.69690050629832	0.00013141262712224
cg17183362	chr6	31804159	0.000683305204744677	-1.17586926408766	0.0360130470746994	0.971286461756131	0.991962084871791	-6.6969006457258	0.000100518328630561
cg01657380	chr12	53901523	0.000597244899070724	2.88912511481227	0.0360001664936521	0.971296727117935	0.99196822913819	-6.69690110351164	-0.000679733858513276
cg08609477	chr7	47095119	0.00120760956836943	-0.259571772945123	0.0359967394061556	0.97129945838474	0.99196822913819	-6.69690122528541	0.00401193982061804
cg11666087	chr1	49242513	-0.00180077243754103	-3.80780176475993	-0.0359966427676054	0.971299535402231	0.99196822913819	-6.69690122871904	-0.00321487561034089
cg17792849	chr4	41885041	-0.00058609833684646	-2.14676056797299	-0.0359914660008488	0.97130366110181	0.99196822913819	-6.69690141264124	-0.000744432046533267
cg11915090	chr5	89825687	0.00126119398554294	-4.59821880926361	0.0359887408687503	0.97130583293579	0.99196822913819	-6.69690150945017	-0.000872357747421212
cg04554033	chr17	77020041	-0.00103613773894626	-3.4708336722498	-0.0359887264100942	0.971305844458829	0.99196822913819	-6.69690150996376	-7.53157947979977e-05
cg00272795	chr21	46220161	-0.00329047822421124	-0.682439377383013	-0.0359801021644245	0.971312717679271	0.991972469034346	-6.69690181628724	0.00422298328510756
cg10372302	chr7	99574466	-0.00122906551659899	-0.422545831828432	-0.0359779265609249	0.971314451559071	0.991972469034346	-6.69690189355064	0.00523844739467594
cg21566550	chr2	203240691	-0.0007310937709857	-5.18047582627545	-0.0359681590713752	0.971322235907863	0.991972648798851	-6.69690224037125	-0.000173963748234397
cg23310850	chr19	19051337	0.00119465596122586	-0.602422647742425	0.0359655892466695	0.971324283969055	0.991972648798851	-6.69690233160401	0.0110095746129981
cg25921194	chr11	74492567	0.00132814532317448	1.78488391131132	0.0359644986330312	0.971325153150369	0.991972648798851	-6.69690237032053	0.00585476363333259
cg24284460	chr3	42139507	-0.00709647177797269	-1.89212678723412	-0.035961761947319	0.971327334194293	0.991972648798851	-6.69690246746697	-0.0260094174413951
cg22294523	chr11	1121113	-0.00101323656357875	0.32300194607388	-0.0359612085616881	0.97132777522354	0.991972648798851	-6.6969024871101	0.003953516606654
cg05764376	chr15	71184590	-0.000827138828667215	-3.60083552499443	-0.0359609338720311	0.971327994141718	0.991972648798851	-6.69690249686044	-0.00346278139054973
cg04947578	chr19	4669928	-0.000542276379056606	-4.11366364620719	-0.0359556861175815	0.971332176421361	0.991974644855074	-6.69690268311954	-0.000176229766941961
cg05353415	chr7	42276004	-0.00044242189196554	-3.2709506445825	-0.0359491672959844	0.971337371698864	0.991977675425565	-6.69690291445491	-0.00189586453932478
cg24100726	chr11	46413072	-0.000925225719334807	-3.61185808527283	-0.0359314817896118	0.971351466447751	0.991988167582143	-6.69690354185449	-0.000883820777264802
cg19162106	chr13	92050991	-0.000758635362440907	-4.06181201702509	-0.0359283150847837	0.971353990205067	0.991988167582143	-6.69690365416186	-0.00193259250732873
cg10792202	chr17	49008925	-0.000748356747919883	-4.10724080054007	-0.0359278900692184	0.97135432892821	0.991988167582143	-6.69690366923435	-0.000200432951765403
cg08300570	chr7	92353454	0.000924752852381591	1.94489849466547	0.0359186488206947	0.971361693894447	0.991992870633246	-6.69690399691533	-0.00216002089501288
cg26255388	chr15	59497621	-0.000787564974593584	3.07441773108798	-0.0359165209144337	0.971363389764971	0.991992870633246	-6.69690407235574	0.000411921541486837
cg18526161	chr14	64854366	-0.000779791466978134	-3.54166402762017	-0.0359033267222537	0.971373905100248	0.9920013341511	-6.69690454002849	0.000399184588283572
cg01139101	chr2	17492831	0.00118919123389567	2.94231819670142	0.035898910368034	0.971377424789775	0.992002653446038	-6.69690469652929	0.00120610080993722
cg05296866	chr19	5906773	0.00115824250643022	2.08769293426863	0.0358908183523406	0.971383873862445	0.992006964310713	-6.69690498323328	-0.00526411890266776
cg14671000	chr2	7189116	0.00114474544423107	-0.455525941579109	0.0358811587352026	0.971391572264811	0.992011924221889	-6.69690532539358	0.00208439594934395
cg26119090	chr2	26468346	0.00140341941854678	-2.95696609083686	0.0358711141005204	0.971399577516541	0.992011924221889	-6.69690568109414	-0.000972726703125107
cg27343663	chr17	79082811	0.000764970462510714	4.02773311565844	0.0358640021059691	0.971405245549878	0.992011924221889	-6.69690593288378	0.000244867368627499
cg08954476	chr2	225862523	0.00153934245536881	0.493797285927608	0.0358624608496163	0.971406473882336	0.992011924221889	-6.69690598744314	0.00771862315044258
cg10663017	chr1	159750305	-0.00101008313143559	-3.54004546766951	-0.0358588183698837	0.971409376823492	0.992011924221889	-6.6969061163749	-0.00135362553608477
cg22944662	chr1	178062847	-0.000920893462869959	-3.46744084394327	-0.0358587492533007	0.971409431907227	0.992011924221889	-6.69690611882126	-0.00165411980441874
cg00127894	chr13	113623639	-0.00218593464352033	-2.49404424890949	-0.0358568700206464	0.971410929596375	0.992011924221889	-6.69690618533465	-0.00318520235604763
cg06070644	chr4	25677759	0.000770794343685946	1.52029368068874	0.0358520251175706	0.971414790831769	0.992011924221889	-6.69690635679865	0.000779740089329906
cg10961486	chr4	69959004	-0.00129064512157637	-1.00910040650759	-0.0358473713918038	0.971418499705493	0.992011924221889	-6.69690652147492	0.0020875133654929
cg11589703	chr22	46760030	0.000668097729809574	1.74614202835536	0.0358417151996783	0.971423007514352	0.992011924221889	-6.69690672159554	0.00223786542246374
cg22199041	chr19	3275394	0.0019973265264077	-2.36168520413582	0.0358397003796458	0.97142461326335	0.992011924221889	-6.69690679287391	-0.00455763561480668
cg04324727	chr14	79745579	-0.00162408884659992	-4.32396159130604	-0.0358350687423272	0.971428304534905	0.992011924221889	-6.69690695671225	-0.000785402222454164
cg15663678	chr22	22307197	-0.000805588525006548	-2.46251700160859	-0.035832212074069	0.971430581211375	0.992011924221889	-6.69690705775278	0.00188969795227309
cg04548519	chr3	169588236	0.000713204177771475	-0.524055433513953	0.0358300163970947	0.971432331098342	0.992011924221889	-6.69690713540847	0.00222226378038953
cg08695357	chr15	93618028	0.000783850141276394	2.56930976183178	0.0358275500779031	0.971434296678992	0.992011924221889	-6.69690722263047	-0.00133361586166192
cg03431585	chr20	44995633	0.00044660728944934	1.57972759951753	0.0358265478288452	0.971435095440759	0.992011924221889	-6.69690725807357	0.000390711445734548
cg00591781	chr5	171881559	0.00136982687852989	-3.45620316557448	0.03582542760336	0.971435988226156	0.992011924221889	-6.69690729768753	-0.00208606746595373
cg21129253	chr14	36638564	0.00113822091464391	-0.921418686233816	0.0358202337388381	0.971440127577549	0.992011924221889	-6.69690748133935	0.00823711007673777
cg03532554	chr20	37376938	0.000494931113638093	-4.32464582364353	0.0358190039947112	0.971441107646172	0.992011924221889	-6.69690752481842	-0.000436320169370265
cg10997922	chr18	55470506	-0.000641782711486357	-3.50586927085481	-0.0358174552966979	0.971442341911392	0.992011924221889	-6.69690757957243	0.000328252201451051
cg02820566	chr7	187254	-0.00111237306973288	0.20817668895613	-0.0358156055942903	0.971443816068051	0.992011924221889	-6.69690764496524	0.0024728058523471
cg00760067	chr1	3532130	-0.00136904440876588	0.160247938624224	-0.0358133406506625	0.971445621159487	0.992011924221889	-6.69690772503356	0.00454096820473215
cg12051613	chr3	48487347	-0.000534662842497122	2.07135958242023	-0.0358097729295922	0.971448464525365	0.992011924221889	-6.69690785114624	-0.000569908915160955
cg23480499	chr12	95867566	0.000856485096584419	-4.70781814046268	0.0358088975727471	0.971449162158374	0.992011924221889	-6.6969078820867	-2.9758832942324e-05
cg25792651	chr3	137728692	0.00072206907512259	2.40080106795213	0.0358082110526016	0.971449709294242	0.992011924221889	-6.69690790635195	8.88879595484227e-06
cg14919260	chr19	38206160	0.000983030135376033	2.66226537961928	0.0358078410602105	0.971450004167034	0.992011924221889	-6.69690791942922	0.000633252213381286
cg22384366	chr3	178867004	-0.000944795457861496	-3.98229341916911	-0.0358024141827425	0.971454329225376	0.992011924221889	-6.69690811122542	-0.00298483411570157
cg10658307	chr11	95071108	0.000723687936950285	2.00082493771066	0.0358021802885589	0.971454515632034	0.992011924221889	-6.69690811949104	-0.00196117475408553
cg02623718	chr1	240565704	-0.00121046358077941	2.43782411552978	-0.0358000966495428	0.971456176229984	0.992011924221889	-6.69690819312258	-0.000106160613889572
cg26337559	chr8	143535735	-0.00138807062791089	0.892018347804007	-0.0357977707571421	0.97145802989678	0.992011924221889	-6.69690827530984	0.0147498340384831
cg04278168	chr10	124578263	-0.00137792816092638	0.165412471733472	-0.0357968089992367	0.971458796389159	0.992011924221889	-6.69690830929274	-0.000263656335420914
cg12759353	chr7	151573694	-0.000553482720709084	-3.68756801872311	-0.0357952713965373	0.971460021812727	0.992011924221889	-6.6969083636208	-0.000187567936632771
cg09355175	chr2	234358080	-0.000909289557581263	2.44362877796913	-0.035791328147363	0.971463164465214	0.992012858377039	-6.69690850293668	-0.00270659246859517
cg14019158	chr19	45754992	-0.00116012961412749	-2.22910807869423	-0.0357866686754085	0.971466877926559	0.99201311759122	-6.69690866753711	-0.000546915136618753
ch.2.3495108F	chr2	172804051	-0.000864317791709979	-2.42491929374012	-0.0357851212483211	0.971468111180321	0.99201311759122	-6.69690872219677	-0.00319205081159868
cg01517033	chr20	44421751	0.00081849864486044	2.39221013912322	0.0357826234359514	0.971470101863273	0.99201311759122	-6.69690881042181	-0.00163854088929183
cg27544288	chr4	103940923	-0.00276342100370375	-2.33812404509149	-0.0357716915422809	0.971478814262921	0.992018666075996	-6.69690919647397	-0.00687418945134005
cg01127428	chr12	102133040	-0.000697696562453093	2.50612561319405	-0.0357619111858533	0.971486608923946	0.992018666075996	-6.69690954176038	0.00065842757094281
cg12189389	chr5	78054648	-0.00102711390680197	1.80101685830284	-0.0357576468682317	0.971490007462535	0.992018666075996	-6.69690969227863	0.00467392033136815
cg22314759	chr11	34608061	-0.00117728356563157	-2.43907228072489	-0.035756942890498	0.971490568512606	0.992018666075996	-6.69690971712531	-0.00101277668816993
cg15356154	chr4	5928072	-0.00133736821748999	-1.43593173206919	-0.0357560460983017	0.971491283230297	0.992018666075996	-6.6969097487766	0.00366387963550735
cg00747362	chr19	7587771	-0.00103047554685496	-4.31310882108567	-0.0357518231839663	0.971494648772361	0.992018666075996	-6.69690989780903	0.000227929102713693
cg26830958	chr4	1041664	0.000878934996541211	-1.31131827215847	0.0357501242021129	0.971496002812497	0.992018666075996	-6.69690995776351	0.00819853673401089
cg15316334	chr19	42211252	0.000757609684205545	-2.4038927813306	0.0357497649544248	0.971496289122681	0.992018666075996	-6.6969099704404	-0.000306739535795991
cg06998038	chr14	65209844	-0.000662841836750754	2.85375442677979	-0.0357495088441146	0.971496493235311	0.992018666075996	-6.6969099794778	-0.000967564874085336
cg13408636	chr14	23772548	-0.000459387223847629	-0.020364769771452	-0.0357422710396804	0.971502261560302	0.992018666075996	-6.69691023485242	-0.000783613737082522
cg17879320	chr4	39460513	0.00148800410752728	-4.60337823612666	0.0357416186578461	0.971502781490207	0.992018666075996	-6.69691025786812	-0.00105989236272995
cg22604218	chr1	151810589	-0.00098553695852029	0.354281632773383	-0.0357398236738245	0.971504212041861	0.992018666075996	-6.6969103211922	-0.0124379485173887
cg17066954	chr4	3435525	0.00142971025581325	0.765658146938949	0.0357394652757036	0.971504497675069	0.992018666075996	-6.69691033383552	0.0103826538411647
cg01573562	chr12	113229319	0.000653066057466839	-3.89729256893895	0.0357301345543826	0.971511933998452	0.992023984504731	-6.69691066295327	-0.00178766707716554
cg17332762	chr3	106967639	-0.000952335654488131	2.54970359568851	-0.0357229661927509	0.971517646983454	0.992027543188965	-6.69691091574083	-0.000223079267951176
cg18756060	chr2	27294719	0.00126917892313843	-3.92340960412115	0.0357201385089642	0.97151990056925	0.992027569433728	-6.6969110154433	-0.000984385294396498
cg16197186	chr3	12413887	0.00108775677908982	2.75753845007564	0.0357165840817377	0.971522733349797	0.992028187097903	-6.69691114075912	0.000499906237894532
cg07268240	chr16	88371417	0.00120248199852658	-1.41088970910192	0.0357024932881412	0.971533963327528	0.992032350842177	-6.69691163742512	0.00623634785377303
cg04476927	chr10	102489929	-0.00125158072822502	-2.63184514168674	-0.0357013876951005	0.971534844455231	0.992032350842177	-6.69691167638628	-0.00100127364160563
cg24755163	chr7	26416987	-0.000963089609558932	-2.11732829221277	-0.0356996157763264	0.971536256626566	0.992032350842177	-6.69691173882625	3.94813907959313e-05
cg25987185	chr17	18129087	-0.00133016219148272	-4.89884407484984	-0.0356985381223908	0.971537115487648	0.992032350842177	-6.69691177679981	3.62983927377353e-06
cg02133140	chr8	2078250	0.00163973339259834	2.29351697635625	0.0356958698664768	0.97153924201569	0.992032350842177	-6.69691187081683	0.00270862793834692
cg25794529	chr13	25321494	-0.000491008677392686	-3.56853623452864	-0.0356946486130001	0.97154021532186	0.992032350842177	-6.69691191384586	-0.000802508663101081
cg03207265	chr22	43164543	-0.000625570935389803	-1.52297362746122	-0.0356909666119331	0.971543149777926	0.992032350842177	-6.69691204356654	0.000194330794375308
cg03801030	chr11	6440781	-0.000747328112162025	-4.65244053158372	-0.0356863808415596	0.971546804514422	0.992032350842177	-6.69691220510926	-0.00113747108507108
cg01186551	chr3	71554412	-0.000759226630981246	2.74174618779673	-0.0356863086139918	0.971546862077869	0.992032350842177	-6.69691220765344	0.000855562027863854
cg15340644	chr19	13262082	-0.00106022700438408	-3.29377136995031	-0.0356790920352079	0.971552613499624	0.992035948656418	-6.69691246182905	-0.000308158295336119
cg15337107	chr11	41414012	0.00221345833324516	-0.310539829377221	0.0356664573527211	0.9715626830098	0.992040270023338	-6.69691290671218	0.00450643926671224
cg22730988	chr8	130853794	-0.00103969811451433	2.90575688271063	-0.0356654857313874	0.971563457366678	0.992040270023338	-6.69691294091768	0.000392015500844667
cg15685762	chr8	42298248	-0.000642995717388933	1.55643218140965	-0.0356631599334089	0.971565310967155	0.992040270023338	-6.69691302279263	-0.000960737518878596
cg07701281	chr5	94890855	-0.000453682684540314	-4.02291234054732	-0.0356600317385011	0.971567804057352	0.992040270023338	-6.69691313290578	0.000298942872758605
cg14846324	chr15	72585803	0.00137290181405479	1.74377735905072	0.0356565280784901	0.971570596383827	0.992040270023338	-6.69691325622391	0.0029668689714023
cg24803030	chr11	62011966	0.00180944135665057	0.00338993736973938	0.0356520516077233	0.97157416401584	0.992040270023338	-6.69691341376446	0.0106625671949508
cg06940482	chr1	82268181	0.00178259008080551	-4.44354590003246	0.0356519803273079	0.971574220824502	0.992040270023338	-6.69691341627287	-0.000693659526019241
cg00857846	chr10	103824917	-0.000619281063477022	-4.17472437391565	-0.0356514180599016	0.971574668937198	0.992040270023338	-6.69691343605935	-0.000445220762808826
cg00891146	chr3	59034566	0.000908972533449218	1.46596227238288	0.0356485578386411	0.971576948460294	0.992040322721307	-6.69691353670699	0.00189411164542042
cg10781814	chr19	19281559	-0.000632287478341418	-0.597655492344665	-0.0356429613958659	0.971581408682538	0.992041483979033	-6.69691373361565	0.00395833567851933
cg01177956	chr7	150756509	0.000642950351914113	-4.30934324258596	0.0356415398809029	0.971582541593873	0.992041483979033	-6.69691378362613	-0.000789500153788245
cg11283995	chr3	120315121	0.000583866889484549	-4.0751170302651	0.0356353268644402	0.971587493210925	0.992044265028742	-6.69691400218372	5.54818337801105e-05
cg22070156	chr13	102104991	-0.0010961292896157	2.62429484241439	-0.0356301309581506	0.971591634217727	0.992046218389947	-6.69691418493276	-0.00289687900659119
cg14282406	chr9	126133024	-0.000455612214758172	-0.454546560908358	-0.0356247420480856	0.971595929044501	0.992048328800126	-6.69691437444193	0.00617561831276164
cg20749462	chr8	1364689	0.0019208071138655	0.0238613243256202	0.0356173051152	0.971601856095685	0.992049846444491	-6.69691463592587	0.00525418204447803
cg13047462	chr7	30518684	0.00132591481402397	-3.53107214371795	0.035611540493835	0.971606450357119	0.992049846444491	-6.69691483857349	0.00073801213031012
cg15230273	chr5	107006413	0.00152191504048732	-3.08528564170046	0.0356112781544795	0.971606659435155	0.992049846444491	-6.69691484779486	-0.00272854536718295
cg02371369	chr7	102074135	0.00170406488050672	-3.00559129443147	0.0356108886395069	0.971606969869044	0.992049846444491	-6.69691486148646	0.00122395594693933
cg10196995	chr7	2027162	-0.000377090592406508	2.77412719109418	-0.0356088996199942	0.971608555068927	0.992049846444491	-6.69691493139888	-0.000523209529641799
cg10721553	chr19	1725614	0.000609865747688238	-2.81092369534596	0.0356002110466578	0.971615479650598	0.992053961214096	-6.69691523674954	-0.00055875690641341
cg04655278	chr8	143558823	-0.00122872616588608	-0.607577420836158	-0.0355982520305656	0.971617040939083	0.992053961214096	-6.69691530558673	0.00466076388845976
cg16745793	chr19	19770860	0.000572417017233184	2.2852421717195	0.0355904535005722	0.971623256180115	0.992055487235552	-6.69691557957919	-0.000341746480994054
cg06038599	chr13	112705308	-0.00206302855487448	0.446230696986147	-0.0355876190438739	0.971625515174429	0.992055487235552	-6.69691567914972	-0.00367570653796356
cg02797933	chr6	169829949	-0.00143693415496888	0.0157590553158572	-0.0355870828498652	0.971625942508278	0.992055487235552	-6.69691569798458	-0.000530645989392897
cg11241663	chr2	66810341	-0.00153918098793045	-0.129975487111904	-0.0355851947124251	0.971627447308893	0.992055487235552	-6.69691576430685	0.00383250062083001
cg08072310	chr6	27446665	0.000655020575789443	-4.18687649786495	0.0355726851053968	0.971637417170609	0.992063130500997	-6.69691620362727	-0.00175018796568992
cg11058951	chr7	92855729	0.00127109260231396	-0.343490485851616	0.0355702108252627	0.971639389114038	0.992063130500997	-6.69691629050235	0.00505419385550621
cg23317005	chr5	3386947	0.00168747269241579	-0.981652334754347	0.0355649854015434	0.971643553655165	0.992065107780718	-6.69691647395363	0.00484644429876518
cg08719370	chr1	8052412	0.000691606241893307	-1.55594963209228	0.0355575000375447	0.971649519317465	0.992067613452954	-6.6969167366987	-0.000947688621103782
cg10953317	chr17	72462417	0.00137601486055883	-0.962333918210656	0.0355545112332793	0.971651901325909	0.992067613452954	-6.69691684159381	0.0125287481529966
cg12918473	chr7	116962516	-0.0016598844282485	-3.57465524203512	-0.0355535195571377	0.971652691669104	0.992067613452954	-6.69691687639573	-0.00015949810288679
cg12578615	chr5	175299889	0.00172933484486587	-0.771580970627191	0.0355489234868371	0.971656354632336	0.992069078589131	-6.69691703767777	-0.0032742673111511
cg03410065	chr11	6440922	-0.00128802653057385	-2.54010812250196	-0.035544413172092	0.971659949250929	0.992070473938313	-6.69691719593026	-0.00112075548773988
cg05247661	chr2	30472410	0.001650963591772	-0.00374141956088933	0.0355388972159338	0.971664345343714	0.992072687589043	-6.69691738944011	-0.00341228476815381
cg17277949	chr4	144480292	-0.000542769942024468	-4.01251111733237	-0.0355248305838435	0.971675556136479	0.992075238807151	-6.69691788278757	-0.000731359033448273
cg04339240	chr16	75295370	-0.000561997803580889	0.846156984739531	-0.0355237457290902	0.97167642074181	0.992075238807151	-6.69691792082771	0.00247860457305915
cg14304349	chr11	5617812	0.00146236742702646	-3.55353210561125	0.0355190610024262	0.971680154366107	0.992075238807151	-6.69691808508287	-0.00291064453092331
cg13555335	chr9	140583757	0.000684573550696743	2.39838373651105	0.035518326193179	0.971680739993001	0.992075238807151	-6.69691811084468	-0.00122159368895114
cg13646859	chr7	39605790	0.000894082972630297	-3.83539270523369	0.0355139541526257	0.971684224413985	0.992075238807151	-6.69691826411384	-0.00377270831988384
cg27640020	chr19	19002253	0.00146879905005279	0.749410542426002	0.0355133085080018	0.971684738978717	0.992075238807151	-6.69691828674635	0.00704658249382584
cg16412000	chr2	241517658	0.000620559069635596	2.94146899815016	0.0355095736923196	0.971687715545873	0.992075238807151	-6.69691841765923	-0.000252430017711358
cg10777887	chr15	63484315	0.000722296965839535	1.41149663055406	0.0355072620406084	0.971689557882385	0.992075238807151	-6.69691849868038	-0.0063791889001994
cg24320813	chr4	1825007	0.000517794760107325	2.37454252034526	0.0355045065713667	0.971691753932086	0.992075238807151	-6.69691859525002	-0.000295218623531768
cg04478817	chr10	131700433	-0.00175371713848404	0.11250327346307	-0.0355005302172094	0.971694923001178	0.992075238807151	-6.69691873459424	0.00296511581776904
cg03841081	chr3	150967799	0.00170493418765512	2.2521252719851	0.0354996205129531	0.971695648016047	0.992075238807151	-6.69691876647099	-0.00491807442496262
cg23935289	chr14	32840689	-0.00078164439344249	2.03101778570972	-0.0354984909829387	0.971696548227385	0.992075238807151	-6.69691880604952	0.000500570098672992
cg19865182	chr7	39663054	0.000619310601180182	-4.37345249331693	0.0354968150117854	0.971697883940727	0.992075238807151	-6.69691886477285	0.000208471912804063
cg00041467	chr2	122494276	-0.00079313326419198	-2.82297559113116	-0.0354966242807373	0.971698035949318	0.992075238807151	-6.69691887145561	-0.000378383917589931
cg00810187	chr19	13991090	-0.000987112590763126	-3.39376342795013	-0.0354924701827165	0.9717013466774	0.992076344247786	-6.69691901699583	0.000274869968798386
cg18162674	chr5	102090704	0.000967257898179037	-4.26194154319117	0.0354867982037383	0.971705867125225	0.992076825617976	-6.69691921568813	-0.000476440121166516
cg24844777	chr13	77622816	0.00122409709490763	2.43743064169519	0.03548312928635	0.971708791175623	0.992076825617976	-6.6969193441952	-0.00120594099326388
cg10111759	chr1	151800000	-0.000476831989157369	0.037033624051502	-0.0354696036379165	0.971719570837734	0.992076825617976	-6.69691981782822	-0.00176961604722548
cg18313340	chr13	112760898	0.00131442418393795	0.721113100472081	0.0354694331271656	0.97171970673131	0.992076825617976	-6.69691982379793	-0.000351088556006962
cg19258868	chr12	57585184	0.000824400583725536	2.86352993356002	0.0354679396518937	0.971720897000543	0.992076825617976	-6.6969198760842	-0.00062080010138077
cg16942632	chr12	121726240	0.000892168615630847	1.72092270161153	0.0354675335085872	0.97172122068846	0.992076825617976	-6.69691989030284	-0.00129496267873719
cg07989511	chr15	78730357	-0.000795784035063364	-3.63371598599893	-0.0354657596443301	0.97172263442208	0.992076825617976	-6.69691995240195	0.000190193689824827
cg19903702	chr8	76577776	0.00166509781451709	0.384101236302153	0.0354606178247958	0.971726732347843	0.992076825617976	-6.69692013238818	0.00148640440878189
cg05847778	chr2	170336167	-0.000634698811361818	-4.36955384752775	-0.0354599229882709	0.971727286118502	0.992076825617976	-6.69692015670855	-0.000300103759949918
cg06995880	chr1	61516444	0.000859610895863869	-2.64930712802444	0.03545644624656	0.971730057011542	0.992076825617976	-6.69692027839255	0.000794321302037604
cg01948229	chr5	150138087	0.000963797627802019	-3.82088323116777	0.0354555762314626	0.971730750396086	0.992076825617976	-6.69692030884075	-0.000988837372764922
cg02938863	chr2	3241469	-0.000591585996741063	2.82884351782528	-0.0354552931561954	0.971730976001388	0.992076825617976	-6.6969203187475	-0.000483051050840566
cg25741609	chr1	206898306	0.00105288411164825	2.08454897579304	0.0354532762710441	0.971732583418409	0.992076825617976	-6.69692038932958	-0.00337876829833661
cg18104070	chr2	205333978	0.000796620063544266	-1.86689621974919	0.0354510833132145	0.971734331161954	0.992076825617976	-6.69692046606888	-0.000196088353247442
cg11047295	chr13	31039916	0.000493230273345845	-3.7559080910915	0.0354441134546621	0.971739886000773	0.992076825617976	-6.69692070993731	-0.00202309662166363
cg25083781	chr20	30102296	0.000421550829184643	-3.74822889666739	0.0354435822185154	0.971740309385486	0.992076825617976	-6.69692072852279	-0.000168651178945614
cg06932451	chr19	36869880	-0.000566372063237318	-3.79423298541932	-0.0354418231190775	0.971741711353039	0.992076825617976	-6.69692079006339	-7.34101250026431e-05
cg14361741	chr9	71685390	0.000573271107113838	2.421534179441	0.035441088387311	0.97174229691979	0.992076825617976	-6.69692081576651	0.00102597033463059
cg24870662	chr19	16179321	0.000415496025601839	0.407382561827026	0.0354384140492352	0.971744428314708	0.992076825617976	-6.69692090931817	-0.00225344326915311
cg18451766	chr8	104492154	0.00108954559376608	-0.86005382198929	0.0354337576953733	0.97174813933776	0.992076825617976	-6.69692107218645	0.00106556663483576
cg23255486	chr12	45609979	-0.00122386438182541	-4.86961242183089	-0.0354331721065162	0.971748606040682	0.992076825617976	-6.69692109266745	-0.00077208844036053
cg03386905	chr5	179285780	-0.00126415946089621	-4.72343870432542	-0.0354220962034149	0.971757433321702	0.992080925493489	-6.69692147998399	-0.000973290086116872
cg16041806	chr1	173991823	-0.00142895990951153	-3.58341278104678	-0.035421598484649	0.971757829994034	0.992080925493489	-6.69692149738606	0.001776834070332
cg13226797	chr11	78053252	0.000706167380783357	2.70348235806362	0.0354197465911294	0.971759305917795	0.992080925493489	-6.69692156213274	-0.00126538963718059
cg02613871	chr1	45097931	-0.00067971779387836	-4.39827830614278	-0.0354128559419493	0.971764797634419	0.992081952337102	-6.69692180301686	-0.0005247127060111
cg15726260	chr6	29974900	-0.00211473478495081	-3.51036600379651	-0.0354114418061773	0.971765924673958	0.992081952337102	-6.69692185244658	0.00260610743034731
cg05090392	chr7	157209531	0.0012274115363259	1.78954590029327	0.0354100978960695	0.971766995745019	0.992081952337102	-6.69692189941979	0.0035221948080647
cg22647996	chr5	141393674	-0.000956484256069725	4.10499729028964	-0.0354049241680508	0.971771119109347	0.992083887314024	-6.69692208023866	0.00133474826189373
cg27512974	chr6	11200925	0.000744757428419534	2.55589365209007	0.0353915004573333	0.971781817558897	0.992089027569964	-6.69692254926653	-0.00119023792263162
cg02558543	chr2	73089983	-0.00117926938717286	-4.0495575539607	-0.0353904003817506	0.971782694299047	0.992089027569964	-6.69692258769559	-0.000590651172507964
cg13593562	chr9	13432483	-0.000769026228560295	1.03509797280225	-0.0353902198440598	0.971782838184293	0.992089027569964	-6.6969225940022	0.00386180848761819
cg22685446	chr4	142142014	0.0008442290143664	-1.95132124301644	0.0353766296737824	0.971793669304718	0.992090990204186	-6.69692306864785	-0.00198106676405221
cg05645755	chr18	4454548	-0.000705091570336827	-3.47375858236156	-0.0353752001149543	0.971794808637605	0.992090990204186	-6.69692311856558	-0.000829653745165276
cg24322638	chr6	30524987	0.000806072105694103	-2.97479753338633	0.035373273828405	0.971796343853718	0.992090990204186	-6.69692318582492	-0.00199396406042431
cg07219303	chr4	100140905	-0.00247057139388598	-0.344681304340605	-0.0353715946041335	0.971797682165676	0.992090990204186	-6.69692324445473	-5.61913404914516e-05
cg05028274	chr16	71755733	0.000969630172972713	2.96756042923553	0.0353681118223301	0.971800457881248	0.992090990204186	-6.69692336604654	-0.000792080791082839
cg06847006	chr22	49697565	0.00127680977330885	0.136014126606815	0.035367437199862	0.971800995543478	0.992090990204186	-6.69692338959771	0.0127820040062921
cg20050012	chr17	26971809	-0.00139063783608943	-3.46358385972206	-0.0353634936476936	0.97180413848538	0.992090990204186	-6.69692352725897	0.00101439281522742
cg00964446	chr1	203023637	0.000736841270228792	0.502079481016788	0.0353622229632682	0.971805151198671	0.992090990204186	-6.69692357161272	0.00630356120396891
cg14847134	chr1	156122709	-0.000443071904510463	1.62348274139615	-0.0353593270207299	0.971807459214459	0.992090990204186	-6.69692367269068	-0.00156312945064985
cg23422109	chr4	122933093	0.00065370244851986	1.60197983365884	0.0353530914344683	0.971812428868958	0.992090990204186	-6.69692389030515	0.00182862688625451
cg08993368	chr13	28364872	0.00181083083570033	-2.31099735504309	0.0353472380530042	0.971817093913837	0.992090990204186	-6.69692409454617	-0.00223864347796912
cg06835074	chr10	85985319	-0.00302576643715911	-0.0517226021641049	-0.0353448853312706	0.971818968993077	0.992090990204186	-6.69692417662977	-0.000547427455139249
cg16222062	chr14	105509229	-0.00215936618721152	0.385275646895186	-0.0353446281427775	0.971819173967945	0.992090990204186	-6.69692418560242	0.0188177083601412
cg10063047	chr21	47561781	0.00182557968277171	1.20638618190912	0.035341667460386	0.971821533581742	0.992090990204186	-6.69692428888849	0.000359825805403391
cg18861787	chr14	88620361	0.00111440776476888	-0.789795640740727	0.0353381943444124	0.971824301596753	0.992090990204186	-6.69692441004023	0.00300466441470576
cg13041894	chr22	47609321	0.00215721973361611	-0.677972982815122	0.0353376272463527	0.9718247535644	0.992090990204186	-6.69692442982103	-0.00478240730820545
cg01710607	chr3	115417878	-0.00096735839174189	-1.80937425909726	-0.0353255696480143	0.971834363270295	0.992090990204186	-6.69692485032385	-0.000446138332690277
cg19518104	chr8	70981345	-0.000937076479705093	-1.71968628411021	-0.035324681045579	0.971835071471861	0.992090990204186	-6.69692488130774	0.0111901796464577
cg21553656	chr3	49569379	0.000808702718701808	2.64175620635452	0.0353184379319844	0.971840047131619	0.992090990204186	-6.69692509897137	-0.000775642964329748
cg10666410	chr5	133562090	-0.000817310154255093	-3.25721276221644	-0.0353182580531739	0.971840190492115	0.992090990204186	-6.69692510524216	-0.000638947135087858
cg01328416	chr16	66967867	-0.000463629829271314	-3.94856982279548	-0.0353174867410815	0.971840805215358	0.992090990204186	-6.69692513213085	-0.00110707297794346
cg05563613	chr7	99070410	-0.00116096703654126	-4.33467556590726	-0.0353154998726533	0.971842388717389	0.992090990204186	-6.69692520139229	-0.000396909181554411
cg15594605	chr4	7289763	0.00270057847720386	-1.38563064371258	0.0353110974368807	0.971845897387956	0.992090990204186	-6.69692535484553	-0.00135129384345595
cg02627240	chr7	144184387	-0.00498539097701102	-1.18572183235281	-0.0353108833027172	0.971846068049458	0.992090990204186	-6.696925362309	-0.0201743110158296
cg13654993	chr19	5978414	0.00107873787141952	-4.62194501540953	0.0353107698367412	0.971846158480025	0.992090990204186	-6.69692536626377	-0.00126535696947803
cg21103250	chr2	238707312	-0.00135003252925603	-0.0133428902032442	-0.0353092734895534	0.971847351044827	0.992090990204186	-6.69692541841624	-0.00469877527565371
cg17380682	chr2	236870087	-0.000627220712907435	2.24662070847918	-0.0353069800804805	0.971849178855339	0.992090990204186	-6.69692549834463	-0.00242686436364759
cg00388479	chr19	47354305	0.000584193104240308	-4.13086003826917	0.0353033299476745	0.971852087953369	0.992090990204186	-6.69692562554595	-0.000279620269072252
cg27559562	chr16	3550730	0.000903879529902011	-3.27768908161282	0.0353022687499632	0.971852933711206	0.992090990204186	-6.69692566252452	-0.00285791408374517
cg01926595	chr17	4851808	0.000832235767170534	-2.03114442817732	0.0353018512013737	0.971853266490855	0.992090990204186	-6.69692567707416	-0.00281294901407278
cg24592364	chr5	14871736	-0.000583365794302184	-4.08098139169553	-0.0353006316465387	0.971854238456875	0.992090990204186	-6.69692571956898	-0.000982273803860408
cg15071611	chr11	101918152	-0.00104881927032097	-2.59300127729697	-0.0352957774047932	0.971858107211609	0.992090990204186	-6.69692588869824	-0.00414833485457528
cg19114543	chr3	46996484	0.000618204499932285	2.25270148485356	0.0352951310650518	0.971858622334322	0.992090990204186	-6.69692591121595	-0.00401796884258987
cg10367011	chr12	132434599	0.000822393256736433	-3.50680080063022	0.0352913065477803	0.971861670415295	0.992090990204186	-6.6969260444492	-0.00048203642428013
cg16480966	chr11	46141386	-0.00127105373309106	-5.1602743507027	-0.0352877349045308	0.971864516959965	0.992090990204186	-6.69692616886015	-0.000772288175203906
cg17466567	chr3	185826590	-0.00217304364830851	-2.3274011700311	-0.0352871669820866	0.971864969585441	0.992090990204186	-6.69692618864145	-0.00766295153365204
cg04282258	chr1	220250989	-0.000996266599573873	0.775517594145381	-0.0352835927789611	0.97186781817071	0.99209162367674	-6.69692631312696	-0.00328686837393155
cg04914982	chr13	50018406	-0.00104652864388653	-2.68060489391967	-0.0352788906008471	0.971871565735356	0.992093174830716	-6.69692647687934	0.00160895538300079
cg05052501	chr8	69240774	0.000709962860860135	-0.601994293535241	0.0352654682589675	0.971882263141703	0.992099054429709	-6.69692694418965	-0.00503241860323783
cg02999463	chr8	37707322	-0.000908646388854059	-4.21400794371813	-0.0352645227166008	0.971883016725062	0.992099054429709	-6.69692697710279	-0.000676016770488556
cg18880660	chr6	6322132	-0.00142459905260655	-0.109148989216902	-0.0352632768978146	0.97188400962435	0.992099054429709	-6.69692702046689	0.00597691201920131
cg01581974	chr12	49658713	0.000427950086963394	-3.52286794546203	0.0352541195605732	0.971891307889069	0.992101972638925	-6.69692733916555	-0.000211011024409388
cg14416726	chr6	151773293	-0.00107271181748332	-3.16339190474047	-0.035252417302704	0.971892664564116	0.992101972638925	-6.69692739839934	0.000711639319980556
cg05329576	chr6	5261291	0.00205091028511565	-3.32245541400135	0.0352478623959773	0.971896294759689	0.992101972638925	-6.69692755688324	0.00103467471704353
cg27466615	chr17	80678315	0.00080441034043261	2.98722872141714	0.0352457972399814	0.9718979406597	0.992101972638925	-6.69692762873175	-0.00033257332198311
cg23695794	chr10	1725096	-0.00164520047064063	1.39672710956008	-0.0352440355817731	0.971899344676377	0.992101972638925	-6.69692769001795	0.000680084104492162
cg09646206	chr20	17949260	-0.00127340231865795	-4.42693228476518	-0.0352357218153586	0.971905970631809	0.992101972638925	-6.69692797920377	-0.00164200339850373
cg16308174	chr11	70049109	-0.000724712568639696	-3.8955137343432	-0.0352330015121261	0.971908138675821	0.992101972638925	-6.69692807381193	7.11388400998214e-05
cg05301794	chr14	66583879	0.00100385636892387	1.5879717526823	0.0352319333434933	0.971908989991489	0.992101972638925	-6.69692811095925	-0.0010573023701993
cg08031810	chr2	52856918	-0.0024293709238951	-0.118560241540685	-0.0352319062721931	0.971909011566943	0.992101972638925	-6.69692811190073	0.0061478211670235
cg09089421	chr3	127803668	-0.000581585255560815	1.40779581445234	-0.0352306456016852	0.971910016303992	0.992101972638925	-6.69692815574111	0.00210198562984121
cg09863136	chr7	101947698	0.000591462543258661	2.6467984161746	0.0352289383877814	0.971911376930055	0.992101972638925	-6.69692821510782	-0.00116865302905866
cg23958600	chr14	96336241	0.00175173564020536	-0.895565964640654	0.0352210992475028	0.97191762461838	0.992103735318846	-6.69692848766926	0.00434174475357763
cg02770683	chr12	57597238	0.000670494824222093	3.22471658096342	0.0352194473195634	0.971918941182731	0.992103735318846	-6.69692854509791	0.000948138177860769
cg03915559	chr10	95518976	0.000988074017168159	1.85928970085403	0.03521838491972	0.971919787901158	0.992103735318846	-6.69692858203041	-0.000141786870325289
cg20919781	chr8	37552088	0.000525416646162769	-3.66447242302308	0.035212852421104	0.971924197228871	0.992105961885464	-6.69692877434021	7.43313299290393e-05
cg20029003	chr12	6862076	-0.000796001141570925	-2.77794664768454	-0.0352093432098359	0.971926994023961	0.992106542429184	-6.69692889630479	-0.00154403861225516
cg18825927	chr11	67211308	-0.00133912519668461	-4.21999269686405	-0.0352043904035114	0.971930941345857	0.992108297382068	-6.69692906842172	-0.000576942152357658
cg19774694	chr3	187462713	0.000705900509046807	-2.82014942888911	0.0351977423788582	0.971936239735685	0.992110248888334	-6.69692929941173	0.000862835918375104
cg09954849	chr8	142737340	-0.000714937245427622	-3.99821299041938	-0.0351958673732563	0.971937734091169	0.992110248888334	-6.69692936455218	-0.00174054969496159
cg00041014	chr1	52498044	0.000847087307471674	2.82773393220339	0.0351936047531135	0.971939537370617	0.992110248888334	-6.69692944315426	-0.00118115771203253
cg11612098	chr7	3358214	0.00123688322200287	2.2319538396289	0.0351904338684704	0.97194206452555	0.992110554180191	-6.69692955330044	0.000329472751318227
cg22034315	chr2	113953543	0.000543175002490319	1.92796060004443	0.035184778523647	0.971946571764508	0.99211167846572	-6.69692974972401	-0.00293816135233715
cg08561895	chr11	75905850	0.00130457633293723	3.98780149906398	0.0351834606408977	0.971947622100674	0.99211167846572	-6.69692979549265	0.00250111049518231
cg24890286	chr7	139317303	0.000803671431839957	3.06175696018022	0.0351738699333494	0.971955265776819	0.992114023619346	-6.69693012851609	3.84732609581828e-06
cg10391909	chr6	30128511	-0.0010576386567905	1.02140608731637	-0.0351684865024712	0.971959556306255	0.992114023619346	-6.69693031540813	0.0111272904637154
cg20390554	chr10	73479696	0.000620466672460193	2.14968446455919	0.0351655659418582	0.971961883958154	0.992114023619346	-6.69693041678683	0.00113879850786147
cg15205127	chr10	96305604	-0.00125609293860003	-2.99900595564365	-0.0351634501419501	0.971963570225541	0.992114023619346	-6.69693049022532	-0.00255986261055323
cg08651064	chr2	158485778	0.000675098184704536	-3.78628211137046	0.03516180987579	0.971964877498268	0.992114023619346	-6.69693054715526	-0.000554895391149626
cg12513747	chr3	168907574	0.000943781671933791	1.11658896644967	0.0351590289061164	0.971967093898373	0.992114023619346	-6.69693064367029	-0.000361390441636189
cg05482973	chr5	157098423	0.00298259182855842	-3.76480867416334	0.0351575991294741	0.971968233413617	0.992114023619346	-6.69693069328849	-0.00141152308619349
cg09877105	chr11	95523458	-0.00152679170992294	-4.34016239982016	-0.035156695489754	0.971968953603924	0.992114023619346	-6.69693072464692	-0.000428561716943783
cg07165616	chr12	498868	0.000433702459718182	-3.75180062433073	0.03515502304786	0.971970286520647	0.992114023619346	-6.69693078268236	1.44888691847034e-05
cg01167496	chr9	74526070	-0.000490851791715826	-4.08931686295074	-0.0351526216982981	0.971972200368436	0.992114023619346	-6.69693086600686	-0.000536359507865236
cg09163478	chr4	62936530	0.00207656621279426	1.25075403081231	0.0351466238117616	0.971976980615245	0.992116628670053	-6.69693107410285	-0.00131368692178335
cg07925411	chr7	107987769	0.0010896297807767	1.7094387320815	0.0351405771932879	0.971981799701871	0.992119273353314	-6.69693128385363	-0.000836809313641718
cg15642536	chr6	161582329	0.00091926213923109	2.91844028465046	0.0351359076166034	0.971985521302448	0.992120797803304	-6.69693144581157	-0.000184987918529278
cg04267590	chr5	14581942	-0.00106180421802638	-4.33159211052787	-0.0351260283472645	0.971993394972026	0.99212224933556	-6.69693178838982	-0.000845860243931532
cg19907315	chr22	21315843	0.000584617144363099	-0.427890915431025	0.0351247335249558	0.971994426931443	0.99212224933556	-6.6969318332825	0.00183793908886287
cg16536450	chr9	139658896	-0.000621689356267602	1.16108030863042	-0.0351230550625545	0.971995764647946	0.99212224933556	-6.69693189147396	0.00455115139633766
cg22676981	chr1	80288301	0.00137183103624688	1.37323607277388	0.035120567895179	0.971997746893772	0.99212224933556	-6.69693197769768	0.000543720113349799
cg27234067	chr11	32460799	0.000714309014229187	-1.91047830086162	0.0351201451001398	0.971998083856918	0.99212224933556	-6.69693199235424	0.00111252070611689
cg27002556	chr7	149168499	-0.000840844482125766	2.1768706184013	-0.0351101045193768	0.972006086094398	0.992124502613418	-6.69693234036916	-0.00135884712493273
cg21008784	chr12	38553846	0.000830946220205344	2.09505705487926	0.0351089165199515	0.972007032917658	0.992124502613418	-6.69693238153965	1.1182141072319e-05
cg05235884	chr6	30131806	-0.00138842517432679	-1.20056205562541	-0.03510817414822	0.972007624580273	0.992124502613418	-6.69693240726603	-0.00148222954282085
cg26752003	chr8	145688521	-0.00130756441929849	-2.61746921181004	-0.0351024324621411	0.972012200645393	0.992124502613418	-6.69693260622199	-0.00423178617008313
cg16659407	chr8	98653091	0.00131774296462699	-0.305065989383227	0.0350947673239859	0.972018309683599	0.992124502613418	-6.69693287177701	0.00406321961963174
cg01106926	chr4	13539255	-0.00114900356429189	-1.18416884614917	-0.0350935715444298	0.972019262708056	0.992124502613418	-6.69693291319903	0.00512229162444666
cg15802639	chr6	97009594	-0.00141172045157306	-1.05441688290011	-0.0350934801260746	0.972019335567581	0.992124502613418	-6.6969329163657	0.0027861742130359
cg11877467	chr13	113314033	-0.00122441586863805	-1.46716598929067	-0.0350927779708775	0.972019895178336	0.992124502613418	-6.69693294068772	0.00162426320159831
cg09039672	chr12	52367989	0.00058510829728864	1.96225246627043	0.0350905062236646	0.972021705738516	0.992124502613418	-6.69693301937577	-0.000332151478757314
ch.12.447036F	chr12	18824440	-0.00124613292201286	-3.28127357687701	-0.0350885133887256	0.972023294008476	0.992124502613418	-6.69693308839869	-0.00618526293805925
cg11368617	chr11	133582402	0.000970436013395265	-2.872029814411	0.0350814433928106	0.972028928726986	0.992124502613418	-6.69693333324025	-0.00340037235127555
cg23203918	chr8	128235836	-0.00244978029254444	1.81068034046231	-0.0350775843183269	0.972032004372696	0.992124502613418	-6.69693346686336	0.00177490127610458
cg22703791	chr19	1479558	0.00113718337503898	-2.50351655104967	0.0350753934495756	0.972033750474467	0.992124502613418	-6.69693354271712	-0.00240035397926402
cg14052728	chr2	95941719	0.00118947666516012	4.54378961725552	0.0350746858228694	0.97203431444632	0.992124502613418	-6.69693356721605	0.00123190132197026
cg18372467	chr6	168732703	-0.0013564421392208	2.24576065165051	-0.0350742084882027	0.972034694877583	0.992124502613418	-6.69693358374173	-0.00163821483127757
cg17922326	chr10	1558808	-0.00187467251614453	-0.68908501324722	-0.0350705754460999	0.972037590378357	0.992124502613418	-6.69693370951273	0.00313718366123072
cg16433833	chr15	41056141	0.000508973939800176	-3.75262214301789	0.0350673946406749	0.972040125451007	0.992124502613418	-6.69693381961724	-0.000165262698023999
cg06193633	chr1	236958574	-0.000685127462431552	-2.79696669197899	-0.0350670536050639	0.972040397253267	0.992124502613418	-6.69693383142165	0.00039254197616459
cg06584662	chr3	10362768	-0.000327993291127683	-2.12420955643058	-0.0350608378381143	0.972045351163198	0.992127284735761	-6.69693404655135	-0.00291854204044811
cg11348653	chr5	137824182	0.0005317716257417	0.263862562186769	0.0350467565161531	0.972056573853197	0.992136465120371	-6.6969345337693	0.00175571301041821
cg08351004	chr2	172965650	-0.00131405638353063	-0.361170378783457	-0.0350395605706613	0.972062308960731	0.992139411383925	-6.69693478267563	0.00697228572464648
cg19265143	chr1	28907637	-0.000735727944498776	-4.18084319552342	-0.0350375432395018	0.972063916756818	0.992139411383925	-6.69693485244554	-0.000490979447349153
cg18482098	chr2	55496495	0.00184831843698536	-4.38933543707183	0.035030371095208	0.972069632896846	0.992140497177864	-6.69693510046335	-0.00256361728975976
cg00539347	chr22	30592296	-0.00103225056691224	-1.4130127810465	-0.0350287600236436	0.972070916907833	0.992140497177864	-6.69693515616838	0.000794605189467001
cg27329548	chr18	72265268	-0.00146015523038382	-4.68079516464765	-0.0350248294145654	0.972074049571736	0.992140497177864	-6.69693529206387	-0.000542456499303096
cg19040077	chr2	242702749	-0.00126362685873653	-0.546228019808824	-0.0350234709928862	0.972075132223017	0.992140497177864	-6.69693533902595	0.00444780011290563
cg21350115	chr2	188312833	0.000742374082551288	0.162693846342049	0.0350222300226949	0.972076121266441	0.992140497177864	-6.69693538192596	-0.0019326299970861
cg03909500	chr5	33936597	0.00149237552440451	-1.88728526509169	0.0350170906894699	0.972080217274818	0.992141286678174	-6.69693555957525	0.00137054544154327
cg26969937	chr7	157935968	-0.00199636302014633	1.09339811979322	-0.0350141844483147	0.97208253352661	0.992141286678174	-6.69693566002262	0.00647516213550914
cg08545365	chr7	4902257	-0.00132447126460118	2.70949278015275	-0.0350128724019883	0.972083579217494	0.992141286678174	-6.69693570536767	-0.000715638543301478
cg22457642	chr6	109307774	-0.00131348516798261	2.62784304304483	-0.0350088851984688	0.972086756988487	0.992142255902373	-6.69693584315719	0.0024691853453106
cg02841912	chr6	152955983	-0.000899034289969221	2.45316098822965	-0.0349979602333454	0.972095464105187	0.992148868532975	-6.69693622062103	0.000278507827200958
cg12221970	chr1	226884832	0.000872827053651963	3.3679759182326	0.0349832862066629	0.972107159201573	0.992157908844299	-6.69693672743174	0.00021800157251628
cg07930587	chr6	32823566	0.00169126980946553	-1.06216801437824	0.0349812550174558	0.972108778045604	0.992157908844299	-6.69693679756809	0.0065192417011038
cg07828741	chr2	189156874	0.000566022888803354	-4.04980806131903	0.0349693038202652	0.972118303071098	0.992163421999246	-6.69693721015681	0.000379195675038364
cg01808947	chr17	80998195	0.000638919055213939	2.52918654160192	0.0349624092746099	0.972123797980417	0.992163421999246	-6.6969374481117	-0.000233717875470441
cg24471867	chr19	36207871	-0.000638239241782042	-4.09208298251924	-0.0349615755302805	0.972124462469469	0.992163421999246	-6.69693747688395	-0.000674816659857906
cg15115423	chr10	3166606	0.000635079409141734	2.10586657871687	0.0349604464029193	0.972125362376993	0.992163421999246	-6.69693751584875	-0.00221205418994308
cg19045733	chr2	227656248	-0.000840912341636465	-4.24220981856782	-0.0349600655317466	0.972125665928971	0.992163421999246	-6.69693752899177	-0.00119442417484522
cg19787769	chr22	38577952	-0.00074841760274571	-3.39109228048281	-0.0349528342869674	0.972131429187263	0.992163421999246	-6.6969377785002	0.000398951560349872
cg17854747	chr18	29672535	0.00109474554560782	-1.62189874570657	0.0349516095077078	0.97213240532906	0.992163421999246	-6.69693782075513	-0.00427994592672648
cg00201025	chr3	137832372	0.000688570716300922	1.84173930873046	0.0349482014504047	0.972135121530712	0.992163421999246	-6.69693793832543	-0.000765330763204508
cg26283507	chr7	47926786	0.000757139688995597	2.71097668655902	0.0349473180259842	0.972135825614839	0.992163421999246	-6.69693796879975	-0.00177131073433623
cg03967533	chr1	23378206	-0.00103065855113911	2.30517421142985	-0.0349442303013506	0.972138286513591	0.992163421999246	-6.69693807530668	-0.00257324311108054
cg18088775	chr18	48724276	-0.000537273272097225	-3.83968629676712	-0.0349435852502648	0.972138800615625	0.992163421999246	-6.69693809755567	0.000189712494124153
cg04806562	chr17	80316908	0.000953158545858786	1.59087581442022	0.0349403748251335	0.972141359306307	0.992163421999246	-6.696938208283	0.00101952859302579
cg09177659	chr16	84085889	0.00182824306385783	1.00192760218027	0.0349381327264836	0.972143146246428	0.992163421999246	-6.69693828560682	-0.00599874893542451
cg14915854	chr11	46722264	-0.00104726827864376	-3.38177563006796	-0.0349348908109483	0.972145730035278	0.992163784921747	-6.69693839740277	-0.000446310433782557
cg10023249	chr19	54041303	0.001013226922236	-0.939627150013704	0.0349279730829134	0.972151243427454	0.992167137764334	-6.69693863592267	-0.00817079517159602
cg09834049	chr14	23525720	-0.000531310908981263	-2.79740897857984	-0.0349234908610778	0.972154815734952	0.992168342044591	-6.69693879044233	0.000907317380890754
cg16206813	chr5	3122162	0.00207056217865825	-1.22743229310957	0.0349209010361275	0.972156879812228	0.992168342044591	-6.69693887971462	0.00408218687746925
cg16111448	chr10	99372353	0.000885194049316859	-2.0048208746552	0.034916396508079	0.972160469898551	0.99216973196184	-6.69693903497173	-0.000394200457121019
cg02037681	chr16	671920	-0.00129834293634659	2.55988896091037	-0.0349032277470791	0.972170965338444	0.992175574861145	-6.69693948874319	-0.00211684140428614
cg26669793	chr1	170637600	-0.00165706193134895	-1.51735461115839	-0.0349020914619502	0.972171870952515	0.992175574861145	-6.69693952788953	0.0115155581699322
cg01495907	chr14	24842974	-0.000734752664460466	2.86541323483616	-0.0349007424313978	0.972172946123766	0.992175574861145	-6.69693957436349	-0.000163506547437464
cg21202862	chr5	1337955	-0.000571510748973374	2.33820467548425	-0.0348980301158194	0.972175107827171	0.992175574861145	-6.69693966779705	-0.00066864245325271
cg12758451	chr12	107381003	0.002930268616972	-4.10590840777131	0.0348898049243565	0.972181663269297	0.992179991100739	-6.69693995109308	0.00673229062047102
cg19926444	chr19	12624742	0.00181258488575665	1.46523079559459	0.0348760227540339	0.972192647603834	0.992182345935845	-6.69694042563564	-0.00425935526321652
cg10281996	chr11	69290977	-0.00120528251273443	2.51647917962874	-0.0348758559018251	0.972192780584408	0.992182345935845	-6.69694043137945	0.00815595864618579
cg00641579	chr10	88146442	0.000512968212829693	0.0693700868134597	0.0348746138805073	0.972193770470689	0.992182345935845	-6.69694047413491	0.00303601291044264
cg12111149	chr19	617195	0.00536893453515179	1.55113155663263	0.0348729361964417	0.972195107578596	0.992182345935845	-6.69694053188514	0.00154796351252817
cg15882591	chr13	21608557	-0.000615958043438006	2.27102220931139	-0.0348706210384472	0.972196952750961	0.992182345935845	-6.69694061157436	-0.000594236674252735
cg10324116	chr2	29276263	-0.000454521826097847	-1.38374169839474	-0.0348701351179083	0.972197340027854	0.992182345935845	-6.69694062829937	0.000916526954979902
cg22624253	chr6	90539556	0.00141000831380943	-3.57909532737584	0.0348610085017855	0.972204613908751	0.992183931993659	-6.69694094238739	-0.00150820729497603
cg02574703	chr12	127212218	-0.000811530091545492	-2.7366760159709	-0.0348575662231376	0.972207357393309	0.992183931993659	-6.69694106083039	0.00186459424025576
cg06821929	chr16	90114307	-0.00104744929038565	-2.53334054054703	-0.0348569169321225	0.972207874876112	0.992183931993659	-6.69694108317009	-0.000190245926249527
cg19254235	chr13	48895173	0.00127955110726689	0.117206829927782	0.0348561441820512	0.972208490755391	0.992183931993659	-6.69694110975699	-0.00465572741494491
cg02156952	chr1	201193569	0.000623001448551482	1.9889833534829	0.0348537146942566	0.972210427049324	0.992183931993659	-6.69694119334113	0.000892599916327508
cg08933467	chr1	157776690	-0.000881081093495275	-2.62707590261246	-0.0348514104216641	0.972212263547297	0.992183931993659	-6.69694127261194	0.00113201090814452
cg00837060	chr14	23234275	-0.00104017623255259	2.75621506762323	-0.0348441935066916	0.972218015406676	0.992187527994054	-6.69694152085191	0.00014016259698546
cg02480675	chr20	6514844	0.00135600361730311	-1.87370560324371	0.0348389262926105	0.972222213361263	0.992188436109016	-6.69694170199568	-0.00281755084423929
cg18882314	chr7	4085305	0.00148321243533982	2.13326261187273	0.0348374854183766	0.972223361734049	0.992188436109016	-6.69694175154372	0.00427533641357003
cg20332503	chr7	143081287	-0.000683283304014894	2.00371958117197	-0.0348247045711688	0.972233548036511	0.99219369004877	-6.69694219095534	-0.0016316173639751
cg24106686	chr17	45771570	-0.000689873607280319	-3.71883610028174	-0.0348222035903622	0.972235541312334	0.99219369004877	-6.69694227692142	-0.000612493163111086
cg20012366	chr11	76813828	0.000399283593273766	0.679042651519916	0.0348185276598926	0.972238471020592	0.99219369004877	-6.69694240326277	0.00428052949106772
cg15534052	chr18	13871104	-0.00165189904563999	-0.86888124031109	-0.0348161129389991	0.97224039554788	0.99219369004877	-6.69694248624922	0.0105575611380203
cg08929399	chr3	151778972	0.000979693560005082	2.47598829945286	0.0348151852131744	0.972241134943382	0.99219369004877	-6.69694251813072	0.000829044314333172
cg00035630	chr11	33036664	-0.00117332658676738	1.05576748453217	-0.0348070519673615	0.972247617123965	0.99219369004877	-6.69694279759521	0.00282160491692085
cg22488849	chr5	3607134	-0.00136056944268892	-1.60020529928016	-0.0348021695509703	0.972251508400908	0.99219369004877	-6.69694296532739	0.00441955749586798
cg07185038	chr12	58165658	-0.000803749022481231	-1.46631515616832	-0.0348018153422598	0.972251790704629	0.99219369004877	-6.6969429774951	-0.000410504125363309
cg12626639	chr10	101181112	-0.00114209127636396	2.44990957303716	-0.0348016804366857	0.972251898224136	0.99219369004877	-6.69694298212929	-0.00102330999693145
cg01454349	chr6	2987708	-0.000510644076277883	1.3826283304145	-0.0347952953207926	0.972256987150924	0.99219369004877	-6.69694320144717	-0.000978556421665888
cg13346459	chr2	74721614	0.000761341995137885	3.32911151478565	0.0347947688490824	0.972257406748055	0.99219369004877	-6.69694321952876	-0.000286172754633385
cg01577029	chr12	133000830	0.00181258794396725	0.167349004356856	0.0347935818843976	0.972258352757085	0.99219369004877	-6.6969432602939	0.00248588758049162
cg08446657	chr19	3626897	0.00108612896727284	-3.93840700725747	0.0347929971686475	0.972258818774653	0.99219369004877	-6.6969432803749	-5.61771534143829e-06
cg13910460	chr3	112059676	-0.00104088602700779	2.26388157873881	-0.0347915969665338	0.972259934733659	0.99219369004877	-6.69694332846089	0.000360684388929888
cg26105062	chr17	18128745	0.00100756699781624	-3.94492207439866	0.0347890887191143	0.972261933803264	0.99219369004877	-6.69694341459478	-0.000245029072568723
cg01958203	chr7	99098094	0.000593485629982771	-1.26022911817815	0.0347697122005319	0.972277376866746	0.992206374612133	-6.69694407978003	-0.000555154525173795
cg25393323	chr15	42565830	0.000983286517228617	-4.57133995638822	0.0347658494930049	0.97228045544154	0.992206374612133	-6.69694421234037	-0.000720604241527804
cg11224232	chr1	153940272	-0.00094359415323903	-4.88694686045894	-0.0347651054949729	0.972281048407421	0.992206374612133	-6.69694423787122	-4.62687051367774e-05
cg09761740	chr2	3423568	0.000815125347715511	2.98057964669163	0.034760845734498	0.972284443433664	0.992207565260922	-6.69694438403741	-0.000236063223669758
cg21027152	chr18	29671797	0.0010102197789846	-3.82613186098277	0.0347580239044074	0.972286692430632	0.992207586394324	-6.69694448085369	0.000146397102181672
cg06389888	chr2	135011991	-0.000635488686373454	1.67482821400636	-0.0347544743773819	0.972289521401954	0.992208199383551	-6.69694460262589	-0.00171889597935615
cg03301498	chr19	39889222	0.000450997593016953	1.66582533020619	0.034750579091149	0.9722926259436	0.992209093585081	-6.69694473624559	-0.00157400970301913
cg22639011	chr11	30037875	-0.00183483015066161	-0.538660113086683	-0.034744545168655	0.972297434978364	0.992210979803361	-6.69694494319725	0.000732401957880602
cg23959366	chr1	204654587	0.00108990223444229	-3.90507616772113	0.0347416065064188	0.972299777091819	0.992210979803361	-6.69694504397453	-0.00200309088859074
cg25915434	chr11	2290953	-0.000742438691995342	-3.62142844660909	-0.0347398723847384	0.972301159186706	0.992210979803361	-6.69694510343985	-0.000363250145248586
cg11728787	chr3	50609551	-0.000637838374818594	-0.657144439540773	-0.0347247109540051	0.972313242849745	0.992218395494072	-6.69694562321846	-0.00311624518953707
cg25943480	chr14	20883979	-0.000748095137376598	2.29965106607991	-0.0347204335549523	0.972316651938718	0.992218395494072	-6.69694576981927	-0.002042563022431
cg08106847	chr7	157782885	0.00191363711397665	0.505858284072987	0.0347166861026563	0.972319638660303	0.992218395494072	-6.69694589824225	0.002957585476008
cg10834721	chr11	62389621	-0.000674500379282383	-4.35977081070597	-0.0347158802565073	0.972320280920187	0.992218395494072	-6.69694592585633	-0.000210392434045914
cg25697492	chr19	2950919	0.000931279672196254	-1.96925810636371	0.0347148465483412	0.972321104786268	0.992218395494072	-6.69694596127755	0.00320239699243305
cg11559571	chr15	102037413	-0.000789245718238669	2.67864615845826	-0.0347110876461494	0.97232410063401	0.992218395494072	-6.69694609007216	-0.000653085601963532
cg25067547	chr19	44005893	-0.000578172361688412	2.62462583347898	-0.0347066638778177	0.972327626381043	0.992218395494072	-6.69694624162978	-0.0012425074474357
cg25304860	chr14	52456445	0.00052581655525378	-3.68191847712103	0.0347061395566468	0.972328044265488	0.992218395494072	-6.69694625959162	-0.000413474974735609
cg25055477	chr6	34360916	0.000466806031279884	-0.509777276848966	0.0347055917310114	0.97232848088302	0.992218395494072	-6.69694627835842	-0.00324835841760102
cg17816390	chr8	37553296	0.00143283942064858	-4.13755966839019	0.0347024732431296	0.97233096632087	0.992218657878883	-6.69694638518241	0.000216863702321365
cg05550349	chr6	31828980	-0.00101639081697729	2.07848776237755	-0.0346887217684189	0.972341926262693	0.992227099483425	-6.69694685612552	-0.00379852505712308
cg09754122	chr13	100741804	-0.00230966655389309	-3.71169606274976	-0.034686259107512	0.97234388900694	0.992227099483425	-6.69694694044391	-0.00551139691128838
cg19963313	chr8	59571604	0.000672378658853734	-4.36016774046504	0.0346837061473612	0.97234592371999	0.992227099483425	-6.69694702784775	-0.000728681198843145
cg18292763	chr14	62581650	0.000833188477650738	1.78443557172579	0.0346779192642832	0.972350535875108	0.992227263706466	-6.69694722594514	-0.00204713884690833
cg09765709	chr7	151073518	0.000580153147143713	2.62483173744991	0.0346779124366793	0.972350541316719	0.992227263706466	-6.69694722617887	-0.000192120900462167
cg23240465	chr1	42610907	-0.00052313336759555	-0.60575410719833	-0.0346740890183766	0.972353588587764	0.992228099384182	-6.69694735704447	0.00590273832563437
cg04407248	chr16	31148196	0.000841609348718529	1.93472828569733	0.0346644863087175	0.972361241965867	0.992231734865161	-6.69694768565656	0.00129494919945838
cg26013827	chr19	13993709	0.000944808577420917	3.06881548228207	0.0346625802751269	0.972362761078615	0.992231734865161	-6.6969477508717	-4.0601060916079e-05
cg22800332	chr5	138775207	0.000530353552749749	-2.99461121458271	0.0346594175010869	0.972365281816346	0.992231734865161	-6.69694785907833	-0.00461509657054628
cg20161179	chr4	4863282	-0.001476742541877	-2.84260043628844	-0.0346584353185735	0.972366064617983	0.992231734865161	-6.69694789267932	-0.00367045486973006
cg20120512	chr19	47151769	0.000745878940282946	-0.860366870333084	0.0346539002699815	0.972369679062097	0.99223314928228	-6.69694804781343	0.00453475284776539
cg13324128	chr20	39656786	-0.000594947650115782	2.58277220433066	-0.0346443155974457	0.972377318069932	0.992236392746489	-6.69694837561736	-0.000660785998369273
cg17394317	chr15	43212417	-0.00110276085590262	-3.74244074112393	-0.0346332097787891	0.972386169438184	0.992236392746489	-6.69694875533232	0.0032773705923904
cg03270340	chr6	28891204	-0.000541558677453414	-2.21794724998212	-0.0346325817222274	0.972386670001107	0.992236392746489	-6.69694877680236	-0.000936605188626927
cg15077087	chr2	241070823	0.00100713830469368	4.02594383270252	0.0346319626872375	0.972387163373821	0.992236392746489	-6.69694879796361	0.0011329990861878
cg03803589	chr14	53196609	-0.000536232153331335	-3.41188040950407	-0.0346291208480898	0.972389428328145	0.992236392746489	-6.69694889510483	-0.000145505944370877
cg25277397	chr1	20208604	0.000930646235192538	-4.09026887492091	0.0346265619392861	0.972391467786327	0.992236392746489	-6.69694898256796	-0.00132436254673871
cg23401741	chr19	32840408	0.00116039961308335	2.79742131110006	0.0346236180568603	0.972393814069894	0.992236392746489	-6.69694908318145	0.00343828653213463
cg21903817	chr17	56406118	0.000952280228428638	-3.15223021953385	0.0346233212263205	0.972394050644782	0.992236392746489	-6.69694909332578	0.000783759606040324
cg06770536	chr1	11042381	0.000750914960526645	0.780227088743295	0.0346197440377922	0.972396901675659	0.992236392746489	-6.69694921557134	0.00836321574149368
cg24121867	chr19	7985189	-0.00105102584636545	-4.40571691689672	-0.0346186061959714	0.972397808539361	0.992236392746489	-6.69694925445287	7.92016677311491e-05
cg08786370	chr4	8527460	0.00131639911863593	-2.19494724415635	0.0346109470344838	0.972403912917376	0.992236392746489	-6.69694951614312	-0.00365230407499045
cg14333539	chr2	242499512	0.00122101143851292	-0.219526509235342	0.0346108414869805	0.97240399703911	0.992236392746489	-6.69694951974898	0.00677256202658472
cg09043127	chr8	79428444	-0.00278289086759522	-1.66909485264554	-0.0346098387815773	0.972404796198884	0.992236392746489	-6.69694955400392	-0.0179497293817245
cg11288202	chr6	52379899	0.000695782397819504	2.75104878419532	0.034606175407755	0.97240771592109	0.992236392746489	-6.69694967914583	0.00281401919038593
cg16859420	chr8	41219116	-0.000938791642371788	-1.15907028651212	-0.0346024166545302	0.972410711661411	0.992236392746489	-6.69694980753211	-0.00924803510392075
cg25522232	chr5	195132	-0.00161655064767937	3.40682509736665	-0.0346023579063868	0.972410758483903	0.992236392746489	-6.69694980953863	0.00352715973199558
cg23710748	chr7	124431027	-0.000758293213413301	1.30235400790609	-0.034599587873715	0.972412966210514	0.992236392746489	-6.69694990414448	-0.00417947701658783
cg00844439	chr10	8078229	0.000751169744314516	-0.289558358917559	0.0345967350268638	0.972415239940565	0.992236392746489	-6.69695000157079	-0.00257377780201506
cg02439889	chr6	32821708	0.000668665887000689	-4.65024689042944	0.0345949048216059	0.972416698621401	0.992236392746489	-6.69695006406914	2.09137752553712e-05
cg12243262	chr3	194832929	-0.000841211864653578	3.04045043544079	-0.0345939938772273	0.972417424647712	0.992236392746489	-6.69695009517504	-3.79064077716817e-05
cg14478610	chr2	127864964	0.000425057422358534	-3.90000066993725	0.0345757081009744	0.972431998489319	0.992247489180092	-6.69695071940426	-0.000286793631254653
cg12275871	chr13	114096262	0.000534857228875889	3.08182955229647	0.034574757408184	0.972432756195778	0.992247489180092	-6.6969507518495	-0.00056328169340969
cg18649979	chr19	21688263	-0.00135755455529677	-2.42301182239159	-0.0345629970682748	0.972442129241995	0.992254752342387	-6.69695115313177	-0.00656167622343892
cg17774347	chr20	42136430	0.00115363942790887	-3.83847526649663	0.0345594328824244	0.972444969915634	0.992254752342387	-6.69695127472067	6.62563083127093e-05
cg16034787	chr5	508349	-0.000737616547497397	1.39873173452252	-0.0345552447539152	0.972448307875087	0.992254752342387	-6.69695141757889	-0.000425633506630385
cg21547190	chr19	33793141	0.00119779343494209	-3.89247684751111	0.0345525062827727	0.972450490450601	0.992254752342387	-6.6969515109795	-0.0008646345794108
cg14016879	chr9	133354284	0.000724815393221511	3.01629881509931	0.0345471206805102	0.972454782803767	0.992254752342387	-6.69695169464381	-0.000860875803044392
cg00025680	chr2	45180560	0.000861998369597173	-0.888753231887299	0.034545555585899	0.972456030192506	0.992254752342387	-6.69695174801266	0.00975944921565625
cg23804750	chr10	133761187	-0.000667793879218767	2.81500212069373	-0.0345454272682185	0.972456132462384	0.992254752342387	-6.69695175238804	-0.000664445022397819
cg12712184	chr7	155790801	-0.00135945371410713	-0.573962635866185	-0.0345403618028366	0.972460169665749	0.992254752342387	-6.69695192510019	0.0135570141435828
cg14179148	chr13	40796151	-0.0019307405132483	1.29040112173392	-0.0345368457172788	0.972462972005412	0.992254752342387	-6.69695204496977	-0.00304060440677834
cg08152567	chr4	110610428	-0.00109456390652475	2.766930291233	-0.0345359678453866	0.972463671674226	0.992254752342387	-6.69695207489612	0.00103428311205378
cg10141942	chr16	1652482	-0.000653044033879193	2.95261921408439	-0.0345299304920167	0.972468483479241	0.992254752342387	-6.69695228068652	-0.000677287307527696
cg20667364	chr19	46807466	0.000880732977822085	-1.13262737248475	0.0345265133358258	0.972471206972629	0.992254752342387	-6.69695239714836	-0.00238571778206853
cg27127643	chr14	21078142	0.000622706248240429	-4.25081818812308	0.0345165686129258	0.972479132976539	0.992254752342387	-6.69695273601414	-0.000634859040583663
cg18256949	chr17	41477468	0.00117282982067569	0.527153847267073	0.0345153204700437	0.972480127754108	0.992254752342387	-6.69695277853763	0.00565485580528469
cg20140229	chr6	33239542	0.00101645630042439	-4.37622896303338	0.0345142821306213	0.97248095531706	0.992254752342387	-6.69695281391206	-0.000341679836120636
cg04054902	chr13	49684404	0.00101309639053028	-2.29689329045751	0.0345139297822444	0.972481236140906	0.992254752342387	-6.69695282591575	-0.00116299264344416
cg03538934	chr4	2069683	-0.000947700320459978	0.560576732391131	-0.0345113343190141	0.972483304741334	0.992254752342387	-6.69695291433315	0.019795518148401
cg08760128	chr16	4723507	0.000883741707409723	0.102196220421868	0.0345101243740923	0.972484269075068	0.992254752342387	-6.696952955549	0.0101950792689245
cg13682692	chr1	47903380	0.000876736688555322	-3.76123882200497	0.0345060915940761	0.972487483226467	0.992254752342387	-6.69695309291224	-0.00099197962301828
cg14006405	chr4	1537799	-0.00153201235362612	0.00725553137724786	-0.0345060108883552	0.972487547549446	0.992254752342387	-6.69695309566105	0.0028628545774142
cg00152878	chr1	3209519	-0.00152131546776219	-0.180404263247683	-0.0345028008977123	0.972490105932794	0.992254752342387	-6.69695320498701	0.00824304105835744
ch.1.4129839F	chr1	212247906	0.00108533467082211	-2.93692715771551	0.034500763626129	0.972491729651597	0.992254752342387	-6.69695327436717	-0.000957896900709618
cg06059810	chr4	71587722	0.000845175490482738	1.87610498575671	0.0344990634979505	0.972493084664985	0.992254752342387	-6.69695333226257	-0.00242102629953811
cg07130490	chr5	107009557	0.00049011461061963	-3.82998393229834	0.0344980620610859	0.972493882816818	0.992254752342387	-6.69695336636381	-0.000488960113288278
cg21782376	chr2	127534799	0.000881261066492992	-2.87023628139249	0.0344897748366535	0.972500487790797	0.992254752342387	-6.69695364852444	-0.000453244263436264
cg07178379	chr11	76506902	0.000748699907190107	2.33897763559934	0.0344890148847694	0.972501093477689	0.992254752342387	-6.6969536743956	-0.00275233593727653
cg27044506	chr9	91792821	0.00173150831672437	-2.03329174457695	0.034485742167786	0.972503701855871	0.992254752342387	-6.69695378580291	0.00363921216020624
cg02551646	chr2	216478293	0.000808144037907232	-3.1841184288847	0.0344856398419653	0.972503783410266	0.992254752342387	-6.69695378928598	-0.00260532071599484
cg01176345	chr3	196045335	-0.000557111558165238	-3.92243628158321	-0.0344801117132497	0.97250818936796	0.992254752342387	-6.69695397744566	-0.00155236563085305
cg16381028	chr1	145589138	-0.000481747335238795	-4.01456140162438	-0.0344798993048096	0.972508358659007	0.992254752342387	-6.69695398467468	9.34744987146421e-05
cg08393086	chr7	100081535	0.000810879165506799	-3.80549821839079	0.0344791516753358	0.972508954525055	0.992254752342387	-6.69695401011912	-4.32213132006698e-07
cg23017850	chr6	16760739	-0.0011209917776723	-4.01015826601111	-0.0344606419387999	0.972523706922634	0.992265443361182	-6.69695463989359	-0.00170798666618728
cg01959896	chr6	107682777	0.000874103997225125	2.45132664522804	0.0344604126983333	0.972523889629049	0.992265443361182	-6.69695464769115	-0.00091911312440085
cg25254949	chr21	17098256	0.00103289361142424	3.07358413016137	0.0344551926685209	0.972528050033341	0.992267414561078	-6.6969548252349	-0.00142853284967115
cg09439788	chr16	28885302	0.000639956605162891	2.62670863831434	0.034441565798524	0.972538910758069	0.992274064844371	-6.69695528858549	-0.00102501847296088
cg06144675	chr7	83825108	0.00133718931524798	1.77499109137501	0.0344391536528806	0.972540833258034	0.992274064844371	-6.69695537058588	-0.000974529428335758
cg25330797	chr5	134370221	0.00106165463538407	-3.52092992523077	0.0344386265882413	0.972541253332918	0.992274064844371	-6.69695538850258	-0.0013084892024806
cg03602124	chr1	113258101	-0.000889525937199888	-2.42933126938412	-0.0344277934474115	0.972549887437603	0.99228060046753	-6.69695575669658	-0.00112302255377236
cg17614275	chr17	78188503	-0.00036083386477214	2.15897253721459	-0.0344128272056653	0.972561815663915	0.992287244108126	-6.6969562651748	0.000320547163132012
cg11964314	chr12	44858069	0.00056697724501746	1.82540426637099	0.0344103872980109	0.97256376029236	0.992287244108126	-6.69695634804977	-0.00181870478787693
cg05851542	chr3	9989156	-0.0019371161438354	-1.51431095279804	-0.0344073442163197	0.972566185656191	0.992287244108126	-6.69695645140408	-0.00238244873422139
cg02019528	chr14	101470446	0.00111886122119316	-0.0256766512261349	0.0344065898035041	0.972566786930118	0.992287244108126	-6.69695647702537	0.0057312063688289
cg27569488	chr19	44259196	-0.00104402807578401	-2.98048757620849	-0.0344056432916975	0.972567541308722	0.992287244108126	-6.69695650916986	-0.000892573396997581
cg13744481	chr3	8308781	0.00110339972341698	-1.65240172298012	0.0344019586101434	0.972570478034002	0.992287966725533	-6.69695663429689	-0.00291962266526041
cg05673098	chr3	131752709	0.00202689155191687	-3.42740215570865	0.034395796425718	0.97257538935282	0.992290703960637	-6.69695684352683	0.00282292440506614
cg03910557	chr6	126074639	0.00100666445937841	-0.655360324764283	0.0343868472446606	0.972582521935966	0.992293260343768	-6.69695714731925	0.000760718984498587
cg23834013	chr7	138729073	0.00111887917903237	-2.16364546897793	0.0343856267249386	0.972583494702063	0.992293260343768	-6.69695718874541	-0.00344943806428968
cg09047474	chr6	166871899	0.000487681134366689	-0.632449914335539	0.0343842645291018	0.97258458038545	0.992293260343768	-6.69695723497848	0.000336159151967386
cg06358218	chr1	15766930	-0.000570232702818016	2.13980764835417	-0.034379079927879	0.97258871256373	0.992293436790039	-6.69695741092763	-0.0005199781863372
cg09636756	chr18	77134251	0.00634814751945615	1.31978995881022	0.0343784554376818	0.972589210288623	0.992293436790039	-6.69695743211908	-0.00910131038714634
cg05118636	chr15	49462405	0.000488006225256344	-3.82396863213495	0.0343694398205345	0.972596395826271	0.992298494263159	-6.6969577380122	-0.00249798116723385
cg25830052	chr6	35480426	0.000549290662119052	2.32545216659287	0.0343614275095091	0.97260278172071	0.992299267966794	-6.69695800979653	-0.00174494427109273
cg20076516	chr22	46481816	-0.000810365625840836	-1.2669666539218	-0.0343612194942222	0.97260294751106	0.992299267966794	-6.69695801685173	-0.00137819812018541
cg06551161	chr11	57424534	0.000593360025940301	-2.03698623129336	0.0343590658876193	0.972604663958024	0.992299267966794	-6.69695808989265	0.00023961458665625
cg17451945	chr6	32936363	0.000567792977982597	-1.6903075852159	0.0343573040723925	0.972606068143263	0.992299267966794	-6.69695814964229	-7.48829163734754e-05
cg17661103	chr8	86154580	-0.00119036218004632	1.62851911155168	-0.03435295305051	0.972609535953762	0.992300130048163	-6.69695829718838	0.00755422699846442
cg07928191	chr4	1205359	0.000573550055053428	2.85043977512162	0.0343506517595393	0.972611370107237	0.992300130048163	-6.69695837521912	-0.000589432488819708
cg24442913	chr11	14994606	0.0012277665562022	0.704688555639897	0.0343459006597712	0.97261515678494	0.992301272226874	-6.69695853629998	0.0142952879229443
cg17712202	chr19	13261217	0.000594920598070707	-2.79392754832514	0.0343436549751475	0.972616946619995	0.992301272226874	-6.69695861242974	-0.0007130918727761
cg20694820	chr2	128415068	-0.000656451886297857	3.05653506867073	-0.0343407197715693	0.972619286009361	0.992301385361937	-6.696958711927	-0.0013900688955375
cg06208665	chr7	56552034	0.00152639642267652	-0.635767227888873	0.0343353645652641	0.972623554167985	0.992303466292155	-6.69695889343529	0.00546204377572712
cg21826815	chr12	117318832	0.00124354701066501	-4.75348282257643	0.0343322700019017	0.972626020569552	0.992303709003522	-6.69695899830892	7.21474926636198e-05
cg18241780	chr12	118620216	-0.000834459737222865	-3.76199961648684	-0.034328442386318	0.972629071222292	0.992304547783864	-6.69695912801239	-0.00290373763151679
cg21792150	chr3	101567884	0.000527098276395543	-3.07224147218688	0.0343179218772106	0.972637456188636	0.992310527524475	-6.69695948443819	-0.00285058109649736
cg27223769	chr2	47403360	-0.00107486061880103	-3.99364719588023	-0.0343140967190098	0.972640504884318	0.992310527524475	-6.69695961400415	-0.00138329165507046
cg04844391	chr1	222885834	0.000835646363428671	-3.61481238014727	0.0343114413093631	0.972642621277	0.992310527524475	-6.69695970393983	-0.000234308134233349
cg10252135	chr8	66754949	0.000570521481690706	-3.77810294702385	0.0343099040728722	0.97264384647263	0.992310527524475	-6.69695975600114	-0.000961909484406179
cg12316475	chr9	72288069	-0.000559582955435283	-3.78349116374526	-0.0342989511775353	0.972652576061384	0.992316111658005	-6.69696012687303	-0.000906414897337005
cg25975365	chr1	213559906	-0.000673465731384325	2.97712013637556	-0.0342974443803351	0.972653776997055	0.992316111658005	-6.69696017788485	-0.000398076087543275
cg20427318	chr6	134757763	0.000993163255641408	-2.43777154955704	0.0342923640702241	0.97265782606638	0.992317968993864	-6.69696034985961	-0.00150818035480799
cg10572450	chr15	99250854	-0.000683427505400899	2.89012851969588	-0.0342781142992783	0.972669183311967	0.99232728219913	-6.69696083209589	-0.00214564739867118
cg13378565	chr5	72733903	0.000965544525394284	-3.4384554673463	0.0342715090280004	0.972674447797636	0.99232958489842	-6.69696105556144	-0.00222927093384277
cg21857843	chr7	150024137	0.000806538004723669	3.3636363398947	0.0342696900853983	0.972675897518358	0.99232958489842	-6.69696111709125	-0.00211669022233474
cg19412663	chr4	184679386	0.000650088199521478	2.04699625113625	0.0342617274714576	0.97268224382547	0.992332932896312	-6.69696138640603	-0.00476940364140299
cg26009245	chr1	44820974	-0.00114929115176709	-3.87151549135071	-0.0342586959956031	0.972684659951701	0.992332932896312	-6.69696148892138	-0.00108865569233849
cg06634590	chr22	16292001	0.00181194301404558	1.02730626533332	0.0342550538524804	0.972687562788129	0.992332932896312	-6.69696161207568	0.00697111594643818
cg14237223	chr9	128162200	0.0010911410393974	2.18830545575641	0.0342543879957837	0.972688093484797	0.992332932896312	-6.69696163458937	0.00452890452264598
cg14886676	chr3	194827291	0.00241553726095225	-3.34878542931042	0.0342415868249326	0.972698296191048	0.992335895067351	-6.69696206733188	-0.00597444383782333
cg04004882	chr2	215674386	-0.000921152163885246	-2.09508060625893	-0.0342400355882528	0.97269953254796	0.992335895067351	-6.69696211976035	-0.000730417172371434
cg09640621	chr10	129346391	0.00118507834391668	-1.69173760065896	0.0342395005266797	0.972699958999389	0.992335895067351	-6.69696213784372	0.00386473355630346
cg17330278	chr10	631304	0.00053807267828818	2.26478399022769	0.0342371015292581	0.972701871033406	0.992335895067351	-6.69696221891867	-0.000286165245983017
cg00664842	chr6	31939758	-0.000485895702126124	-4.1695360075347	-0.0342361839683949	0.972702602342104	0.992335895067351	-6.69696224992648	3.78385959486777e-05
cg19325477	chr17	64688496	0.00123647050723029	2.59481243802909	0.0342338985419311	0.972704423858706	0.992335895067351	-6.69696232715595	0.00146886942621338
cg04159077	chr10	81110820	-0.000486940397283008	2.51687950369853	-0.0342311718786719	0.972706597047343	0.992335895067351	-6.69696241928894	-0.000850758808799812
cg01283917	chr6	33386256	0.000406640805770742	-3.40683920030388	0.0342206056008825	0.972715018519991	0.99234221292261	-6.69696277625066	-0.000481319983964903
cg18388802	chr22	20004382	-0.00106532925884368	-3.79792103733297	-0.0342164220845488	0.972718352842444	0.992343177965638	-6.69696291755236	-0.000705563378554167
cg22183456	chr7	7576116	0.000967010319571316	2.82809378505814	0.0342104087704445	0.972723145540774	0.992343177965638	-6.69696312062675	0.000794273482853325
cg05225996	chr16	3163017	0.000754993543272118	-3.77800435737585	0.0342092417685463	0.972724075658283	0.992343177965638	-6.69696316003317	-0.0023112598776116
cg21026830	chr14	60973517	0.0021102577199499	-0.534797298824641	0.0342026311511152	0.972729344417355	0.992343177965638	-6.69696338323022	0.00333473200280393
cg22730357	chr2	120517546	0.000703060843620609	-4.2871257628875	0.0342018989782383	0.972729927969953	0.992343177965638	-6.69696340794817	-0.000522279937511257
cg25223055	chr19	40928736	0.000388204166867211	0.56547197378539	0.034199401100726	0.972731918815336	0.992343177965638	-6.69696349227203	-0.00378310260261783
cg26246133	chr11	93276703	-0.000562412719854897	-0.864882844756472	-0.0341949282667582	0.972735483730697	0.992343177965638	-6.69696364325143	-0.000968230869135667
cg20645941	chr18	71815161	-0.00174372169013132	-4.48189245393154	-0.0341945541367173	0.972735781917943	0.992343177965638	-6.69696365587921	0.00125323363759335
cg05194810	chr2	172950397	0.0019991828536232	-2.35088647863622	0.0341942531515984	0.972736021807593	0.992343177965638	-6.69696366603804	-0.00295373786858968
cg20906206	chr14	54976551	-0.000577264575871685	-4.06488065036917	-0.0341810799911577	0.972746521016291	0.992348537798609	-6.69696411057136	-0.00018167158774219
cg01279426	chr17	40116432	0.000771838862962032	3.17482628983801	0.0341771309404461	0.972749668470536	0.992348537798609	-6.69696424380016	0.00180987541667743
cg06434864	chr11	57416254	-0.000504559784064306	-2.96267075108254	-0.0341770475758083	0.972749734913441	0.992348537798609	-6.69696424661247	-0.00133506405234728
cg24694675	chr1	76082066	-0.00184845246815208	-1.42955466403074	-0.0341746720920444	0.972751628210801	0.992348537798609	-6.69696432674639	-0.00797591316121332
cg26091679	chr2	74735054	-0.000332096448824691	-3.31732474657903	-0.0341711920805078	0.972754401834184	0.992348537798609	-6.69696444413009	-0.00141212900684308
cg06330691	chr11	78673290	0.00116522761260741	-2.06076146915213	0.0341708840172866	0.972754647365384	0.992348537798609	-6.69696445452072	-0.0007730464760006
cg27225443	chr2	70056465	-0.000706523421213362	-4.64339200194967	-0.0341670310947466	0.972757718205062	0.992349396996735	-6.69696458446789	-0.000771294570704371
cg02565702	chr8	38614515	0.00122526140977287	-4.10370333080822	0.034155014008285	0.972767296014001	0.992354865032275	-6.69696498967299	0.00061871281797387
cg24751894	chr6	29894141	-0.00158141836499696	0.953072175380259	-0.034153691614609	0.972768349983023	0.992354865032275	-6.69696503425419	0.00381071631352192
cg18030386	chr19	4944160	0.000709198757845167	3.20829607461499	0.0341494552599025	0.972771726426159	0.992354865032275	-6.69696517706067	3.24659321127019e-05
cg12918536	chr15	62891943	0.00133389470517575	0.170419845085928	0.0341491210945269	0.972771992761382	0.992354865032275	-6.69696518832455	0.00625842649623598
cg12895760	chr6	159178966	0.00053397876814612	-1.28656121090426	0.0341357930271925	0.972782615449665	0.992360538484464	-6.69696563749046	-0.00112874469729157
cg10779317	chr17	20947650	-0.000682254873347959	2.38909237261559	-0.0341337556880467	0.972784239242809	0.992360538484464	-6.69696570613488	-0.00383478157891282
cg15499701	chr19	33208306	0.000731484529273726	2.75706030482593	0.0341313012069636	0.972786195505157	0.992360538484464	-6.69696578882869	-0.000852194774961901
cg09046255	chr16	30662126	-0.000902919949829146	-1.41431529219545	-0.0341286882473586	0.97278827807771	0.992360538484464	-6.69696587685524	-0.00156644339954648
cg27571605	chr19	36216711	0.000781930423433973	3.1968249799831	0.034128162117283	0.972788697412212	0.992360538484464	-6.69696589457894	-0.000715683148943547
cg14161165	chr9	120117707	-0.00146059471702029	-0.746532898429829	-0.0341247353116881	0.972791428633975	0.992361051185413	-6.6969660100107	0.00184874463633095
cg18188585	chr1	154934729	0.00156552135175268	-4.51216007150523	0.0341132959056802	0.972800546035511	0.992364312589592	-6.69696639526261	-0.00111945337381779
cg06926349	chr19	54618756	0.000894255655241609	-3.3347787587884	0.0341126799195359	0.972801036987067	0.992364312589592	-6.6969664160039	-0.000582306180574629
cg03813443	chr1	232765924	-0.000790671617861099	-2.65868186632555	-0.0341118910605421	0.972801665721273	0.992364312589592	-6.69696644256556	-0.00174002045314819
cg25643782	chr11	118978198	-0.00107881040336348	-4.10840737389593	-0.0341041640366941	0.972807824293275	0.992364312589592	-6.69696670270945	0.000244875165533461
cg05733623	chr8	82024482	-0.000510406969827671	-3.84908655976726	-0.0341008255083376	0.972810485158772	0.992364312589592	-6.69696681508872	-0.000612223836248607
cg11404402	chr1	110765666	0.000961805466924831	1.57188101870942	0.0341004540124629	0.972810781247501	0.992364312589592	-6.69696682759306	0.00671625871142478
cg14321742	chr10	125034450	0.00182861989415018	-1.2825139095857	0.0340997426875531	0.972811348185943	0.992364312589592	-6.69696685153553	0.00547658140866686
cg25437531	chr11	33880362	0.00105022874506173	1.36070459548291	0.0340983541917514	0.972812454841515	0.992364312589592	-6.6969668982694	-0.0017410553239412
cg04873627	chr4	26832099	0.00114020563831044	1.80274282261626	0.03408720212475	0.972821343236935	0.992371106179196	-6.69696727355559	0.000958523969008085
cg20910202	chr8	1922810	-0.00134309931465798	-2.1812045379933	-0.0340813693136241	0.972825992092321	0.992372021096336	-6.69696746979077	-0.0060733890913984
cg25039830	chr8	117785039	0.000853188774983075	1.16783449660801	0.0340784906010601	0.972828286478357	0.992372021096336	-6.69696756662794	-0.00326210890482215
cg17146731	chr4	87517859	-0.000985997539421071	1.67889901711382	-0.0340776880805655	0.972828926101762	0.992372021096336	-6.69696759362251	-0.00136018904267765
cg17646571	chr10	23987700	0.00150482399135076	-0.713313324979351	0.0340727723783124	0.972832844006091	0.992373744274688	-6.69696775895916	0.00113368131608932
cg00199846	chr13	37393246	0.00126321926598014	-3.90431310277763	0.0340586440405532	0.972844104552563	0.992378400579198	-6.69696823402451	0.000850966271557091
cg09768859	chr10	134572388	0.000666493567612851	3.8020047517456	0.0340580093680514	0.972844610398411	0.992378400579198	-6.69696825536069	-0.000234979567984128
cg06638433	chr17	47075175	0.000604700344008061	-3.55762957348668	0.0340534372437158	0.972848254467302	0.992378400579198	-6.69696840905336	-0.000505396151392987
cg12998434	chr12	109160325	0.000807946829884707	2.61312965452609	0.0340530830458738	0.972848536769652	0.992378400579198	-6.6969684209589	-0.00137305373384444
cg13918544	chr19	50921232	0.000753715034478668	2.33525323884716	0.0340530639610393	0.972848551980624	0.992378400579198	-6.69696842160035	-0.00285257565712316
cg19244874	chr3	12598623	0.000840171051531026	-3.69585769659756	0.0340464590395849	0.972853816228034	0.992380986580628	-6.69696864358688	-0.00195318387503307
cg19599226	chr12	130910731	-0.00184622460070765	-0.217333728382743	-0.0340423488055849	0.972857092162925	0.992380986580628	-6.69696878170708	-5.29568610475595e-05
cg18421356	chr3	134204114	-0.000464203316891137	-3.8454981318607	-0.0340402026319036	0.972858802704465	0.992380986580628	-6.69696885382041	-0.00147650320734445
cg10372238	chr10	32222352	-0.00110110513108126	1.79768864909565	-0.0340386981577007	0.972860001799301	0.992380986580628	-6.69696890436935	-0.00174524874455917
cg09184467	chr10	14995699	0.000697604456638799	-1.13073409481188	0.0340292864445209	0.972867503116875	0.992386365007046	-6.6969692205435	-0.0018038958275351
cg07618730	chr8	82023929	0.000764448099560077	-4.10115214119709	0.034016688796449	0.972877543689991	0.992393498204997	-6.69696964360821	0.000426063919615575
cg12513901	chr12	122372131	-0.000962825642430836	3.011666734653	-0.0340081595181999	0.972884341694844	0.992393498204997	-6.69696992995659	-0.000208269041216069
cg22172038	chr1	231176991	0.00148299526388518	-1.46995636441564	0.0340080393591882	0.972884437463986	0.992393498204997	-6.69696993399012	-0.00537992798791531
cg24342696	chr1	39617089	0.000713226373264837	2.29451340257673	0.0340032310498283	0.972888269783318	0.992393498204997	-6.69697009538434	-0.00318694887316318
cg13060867	chr1	197768358	-0.000675436917839049	-0.282826313458021	-0.0340029378981975	0.972888503431088	0.992393498204997	-6.69697010522346	-0.00199443056819637
cg24156983	chr17	3343601	-0.00122375558010154	0.244943410209097	-0.0339997740591964	0.972891025074815	0.992393498204997	-6.69697021140662	-0.00209296198070597
cg19059861	chr20	31823761	-0.000737849905382063	-2.0866031382955	-0.0339959696343074	0.972894057278822	0.992393498204997	-6.69697033907563	0.00322600769350112
cg07839457	chr16	57023022	-0.000685521582265317	0.891443653758018	-0.0339936377934304	0.972895915803617	0.992393498204997	-6.6969704173206	0.0071433597073417
cg17283117	chr2	239148619	0.00103185645331093	-3.16884343939487	0.03399273275832	0.972896637135121	0.992393498204997	-6.69697044768763	1.22341949196358e-05
cg01691522	chr5	42998521	-0.001109869330434	2.40370849592878	-0.0339925496589544	0.972896783069065	0.992393498204997	-6.69697045383111	-7.67939068723189e-05
cg06081147	chr7	121714135	-0.00108003028142817	2.6148579347674	-0.0339896840896475	0.972899066986605	0.992393554523417	-6.69697054997492	0.000709944829136555
cg01250960	chr16	85783863	-0.000373470538145363	-3.58545059690501	-0.0339805822952092	0.972906321305022	0.992396877562273	-6.69697085529881	-0.000719755178977502
cg07167781	chr1	89357317	0.000955665458044024	-3.42406246680319	0.033980004055584	0.972906782174039	0.992396877562273	-6.6969708746934	0.000297716784561128
cg24025253	chr17	76250253	0.000536118345805039	-3.72688886320131	0.0339744999452729	0.972911169064974	0.99239900802105	-6.69697105928851	0.0004309318422729
cg13243661	chr4	189717968	-0.00181899107195444	-1.53260841178553	-0.033971790904395	0.972913328227465	0.99239900802105	-6.69697115013249	-0.00457056828315938
cg08157271	chr9	130743011	-0.000660523894765822	-4.13435052194147	-0.0339460478108826	0.972933846023738	0.992414268337669	-6.69697201303043	-0.000754479836976539
cg24933127	chr1	217263507	0.00139745195498115	0.797690038265835	0.0339412833074487	0.972937643436877	0.992414268337669	-6.69697217266295	0.00672998405202629
cg14688751	chr7	30066350	0.000509775239671214	-3.79930940842885	0.0339393549703501	0.972939180363772	0.992414268337669	-6.69697223726459	-0.000495158725780639
cg22073869	chr13	98866089	-0.000664433582363634	2.05343895716621	-0.0339319914093582	0.972945049284058	0.992414268337669	-6.6969724839192	-0.00484711378633484
cg23199907	chr13	33305966	-0.000716384459270412	2.07233794313499	-0.0339303147011842	0.972946385657606	0.992414268337669	-6.69697254007582	-0.0026089477405089
cg00192026	chr4	174411279	-0.00095499079660428	1.98762115485585	-0.0339302260185598	0.972946456339624	0.992414268337669	-6.69697254304591	-0.00186985815383867
cg01823956	chr14	102228210	-0.000771751907480901	-3.69504716293659	-0.0339301012000178	0.97294655582277	0.992414268337669	-6.6969725472262	-0.00161436833560841
cg14988503	chr4	76555547	-0.000698608597079327	-4.14716448004729	-0.0339282176146862	0.972948057082096	0.992414268337669	-6.69697261030791	-0.000409666391138687
cg01406689	chr13	29105308	-0.000821289794610643	0.130996072461926	-0.0339253624737476	0.972950332692993	0.992414268337669	-6.69697270592055	-0.00692197646953829
cg00049892	chr6	132162773	-0.00108622796693326	-1.89114100406617	-0.0339250070576337	0.972950615967564	0.992414268337669	-6.69697271782207	-0.00139468920265864
cg18853490	chr1	239882840	0.000820534246386969	1.92843970881818	0.0339214127822287	0.972953480685437	0.992414268337669	-6.69697283817399	-0.00501499880660372
cg18070676	chr14	85997519	0.00155986446207044	-0.330589779354952	0.0339178742050201	0.972956301010943	0.992414268337669	-6.69697295664853	0.00295074569271858
cg03228602	chr6	7888995	-0.000503968520360043	3.31718129874795	-0.0339091237238642	0.972963275342403	0.992414268337669	-6.69697324956878	-0.000952501985022836
cg05689121	chr16	24740934	0.000709096798948732	-3.84513656975423	0.0339073019939946	0.972964727302586	0.992414268337669	-6.69697331054125	0.00037033925100631
cg08469834	chr11	104839074	0.000920511984003383	-3.95448340078719	0.0339044854227352	0.972966972174185	0.992414268337669	-6.69697340480409	-0.0015215638391177
cg07995438	chr11	67349309	0.000742908075529521	-1.71838860438246	0.033899540773752	0.972970913172834	0.992414268337669	-6.69697357026899	0.000957379329885794
cg01027498	chr5	76788287	0.00105953167217598	-3.79414037655105	0.0338975466393673	0.972972502543864	0.992414268337669	-6.69697363699271	-0.000786776417844706
cg03337084	chr6	31646061	-0.000511593462416003	-1.5740288108447	-0.0338964541391204	0.972973373291766	0.992414268337669	-6.6969736735461	-0.000116426396102598
cg01973095	chr12	110338174	0.00104818373221159	-4.36968136872123	0.0338932675574908	0.972975913071029	0.992414268337669	-6.69697378015753	0.000174305742071369
cg09229668	chr10	73565440	0.000425876177223146	-0.029887308403318	0.0338930308646058	0.972976101720744	0.992414268337669	-6.69697378807601	0.00368065706428727
cg04633384	chr18	13218816	0.00040008857225003	-3.01714942027208	0.0338913194098831	0.972977465789868	0.992414268337669	-6.69697384533052	-0.000117955624844096
cg15903449	chr1	87277279	-0.00126187345420763	2.34937369862312	-0.0338893974933504	0.972978997602032	0.992414268337669	-6.69697390962231	-0.0040708303667063
cg11162385	chr20	25604740	0.000529698620274094	-3.8818599256935	0.0338887041576398	0.972979550206738	0.992414268337669	-6.69697393281482	-0.00110540221517062
cg03637976	chr6	33268071	-0.000613009535260711	-4.29675019398361	-0.0338807887374432	0.972985858981882	0.992418429847362	-6.69697419755698	-0.00101798592581992
cg15166050	chr15	66857133	-0.000645574462372024	2.56916769222047	-0.0338761274295113	0.972989574154187	0.992419945941516	-6.69697435343192	-0.000129305481261333
cg25144207	chr4	4864302	-0.00124195841206118	1.46724949885715	-0.0338671231331372	0.972996750792324	0.992423199078779	-6.69697465447638	0.00289131789059593
cg01369689	chr16	30786529	-0.00043434152752449	1.01189497105907	-0.0338641597271861	0.972999112697752	0.992423199078779	-6.69697475353566	-0.00272637458826197
cg24465787	chr1	22109848	0.0013652035103942	-3.79384137425759	0.0338597506683606	0.973002626823541	0.992423199078779	-6.69697490090354	-0.000977757604376434
cg15645463	chr11	418251	-0.000641900848106614	0.951635111643161	-0.0338591920441972	0.973003072060455	0.992423199078779	-6.69697491957362	0.00378569424056052
