## Supplementary Data 1 for "Large-scale placenta DNA methylation mega-analysis reveals fetal sex-specific differentially methylated CpG sites and regions": SupplementaryTable2.csv (part 69 of 70)

ID	CHR	Pos	logFC	AveExpr	t	P.Value	adj.P.Val	B	MD
cg00170003	chr6	108490371	-0.000529190698391342	-3.76511380555231	-0.0338581438962097	0.97300390745967	0.992423199078779	-6.69697495460333	3.14390946126869e-05
cg16904116	chr6	33237583	-0.000804935040620102	3.06502598314938	-0.0338525237936873	0.973008386817381	0.992425494576467	-6.69697514241229	-0.00025921480588964
cg16814023	chr3	53926598	-0.00126873502536645	-0.592377969400556	-0.0338473716927004	0.973012493167293	0.992427409613063	-6.69697531455444	-0.00543622886009293
cg20100671	chr19	15224615	-0.000561753431621632	2.78053714978961	-0.0338385388597136	0.973019533151884	0.992429235774878	-6.69697560961634	-0.000322663023556102
cg11070657	chr8	134871397	0.000556260618817411	-1.25186038656964	0.0338377845961369	0.973020134318557	0.992429235774878	-6.69697563480902	0.00538012372523938
cg09270044	chr1	186344798	-0.000930348022149067	-3.85242811842122	-0.0338367361438978	0.973020969960875	0.992429235774878	-6.69697566982683	-0.000626083796259641
cg05005706	chr13	23733275	0.00441265993164405	1.46709380498419	0.0338284511191714	0.973027573331163	0.992433697606469	-6.6969759465044	0.0267647189183774
cg01844866	chr16	87669832	-0.000794002282920922	-3.65965168651216	-0.0338223486073874	0.973032437185666	0.992434226197114	-6.69697615025386	-0.0010711805732749
cg19356911	chr10	86024659	0.000690672794541949	-4.14046153801599	0.0338174026645463	0.973036379226536	0.992434226197114	-6.69697631536104	-0.00259099711070444
cg04755365	chr14	100625253	-0.000692592588066408	-3.19587899707182	-0.0338164549740333	0.973037134559791	0.992434226197114	-6.69697634699442	0.000859857748211845
cg21425296	chr3	123967656	0.000658071241794789	-0.112489412714856	0.0338145999366847	0.973038613071443	0.992434226197114	-6.69697640891195	0.00234396333626025
cg00807389	chr17	77076614	-0.00115740170028664	2.35731811922068	-0.0338125836046816	0.973040220139117	0.992434226197114	-6.69697647620933	0.000873594170622383
cg08929806	chr11	133916576	0.00111018542043211	2.06222313408433	0.0338110225151221	0.973041464367109	0.992434226197114	-6.69697652830972	0.00240021504265875
cg19389001	chr3	122640778	-0.0014855689259436	-1.67830405022054	-0.0337983690131972	0.973051549531655	0.992442239124181	-6.69697695052369	0.00833294774882354
cg07311313	chr13	28543507	0.00155513855819122	-3.19919027706229	0.0337907670508926	0.97305760849205	0.99244436764892	-6.69697720410514	0.000462276691515495
cg15976388	chr1	114696946	-0.00144631755889562	-1.82534977546845	-0.0337901577660599	0.973058094107873	0.99244436764892	-6.69697722442682	0.00316478737886242
cg14737877	chr8	664783	-0.00085087722802586	2.43942457984912	-0.0337763402902251	0.973069106997383	0.992445007246889	-6.69697768518702	0.00079887904284992
cg00360324	chr2	27716823	0.000523891654975579	2.49204548796639	0.0337763076455869	0.97306913301602	0.992445007246889	-6.69697768627543	0.00262768203529806
cg00478479	chr19	40904851	0.000935588746959435	-2.07495910961573	0.0337723556776674	0.97307228283873	0.992445007246889	-6.69697781802372	-0.000572930502467511
cg04465784	chr11	67976953	-0.000676690979501206	-3.07634395260257	-0.0337714355804365	0.973073016180561	0.992445007246889	-6.69697784869513	-0.00132681873865274
cg02469871	chr12	103218581	-0.00244380243831597	-2.27792240397902	-0.033767710509957	0.973075985160503	0.992445007246889	-6.69697797286178	-0.00689875284327734
cg03129964	chr9	96714665	-0.00142940502073418	-0.846567445447632	-0.0337636526284402	0.973079219400091	0.992445007246889	-6.69697810810632	0.0133079611792599
cg02949111	chr16	788184	-0.000484187440451898	2.1175337947472	-0.0337629121021916	0.973079809619272	0.992445007246889	-6.69697813278547	0.00089683241989269
cg05592718	chr22	47609319	-0.00206266212312866	0.166636043448227	-0.0337626745122208	0.973079998984822	0.992445007246889	-6.69697814070339	0.000394932387987934
cg08233467	chr1	183605296	-0.000643329697503498	-4.16767058297249	-0.0337619863399244	0.973080547476523	0.992445007246889	-6.69697816363715	-2.60967280432817e-05
cg22330875	chr7	25893749	0.000858138580028915	1.06415451131605	0.0337614067525571	0.973081009423145	0.992445007246889	-6.69697818295182	-0.00490934559631628
cg18868357	chr2	20425395	-0.00100144830555431	-2.98333973706212	-0.0337570340956268	0.97308449454788	0.992446288547613	-6.69697832865956	0.00247227368535263
cg02184643	chr11	10879647	-0.00049110235317199	-3.71838295446328	-0.0337459147879003	0.973093356936389	0.992450896876322	-6.69697869909741	-0.000900160391873461
cg23724117	chr2	136742428	-0.000860992410760724	-3.73662540835002	-0.0337457721274501	0.973093470640642	0.992450896876322	-6.69697870384933	4.31855356360367e-05
cg10000312	chr16	4801404	0.000815169572476638	3.10460408779415	0.0337391210323341	0.973098771744666	0.992452242242273	-6.69697892537017	-5.9227231884007e-05
cg26969167	chr8	59323693	-0.000595874357525815	-3.83943636408612	-0.0337356139847283	0.973101566957641	0.992452242242273	-6.69697904215801	-0.00107209571042885
cg21218561	chr14	34434147	-0.000583497066010624	0.315369007051437	-0.0337330990581389	0.973103571423202	0.992452242242273	-6.69697912589989	-0.00696180678351299
cg26673053	chr6	33378951	0.00083186582018046	-2.95523186380088	0.0337323350716368	0.973104180341461	0.992452242242273	-6.69697915133788	-0.00176023460884271
cg18810919	chr3	119361179	-0.00113889974755489	2.67784850425591	-0.0337276081004321	0.973107947867891	0.992452242242273	-6.69697930871578	-0.00187627249395084
cg04314414	chr1	198883434	0.000843283335181898	2.30418801030569	0.0337246553296797	0.97311030130793	0.992452242242273	-6.69697940701298	-0.000146930530988465
cg04637204	chr12	106532491	0.000886544651434961	-3.55664868479453	0.0337225652316552	0.973111967174063	0.992452242242273	-6.6969794765867	0.000131705897749898
cg02438653	chr16	75285726	0.0005325986149268	-4.04287739571609	0.0337190975958269	0.973114730976317	0.992452242242273	-6.69697959200556	-0.000384607306516939
cg26593784	chr19	36236481	-0.000499001779199669	-3.91506723450837	-0.0337188233304577	0.973114949573462	0.992452242242273	-6.69697960113385	0.000422078731610716
cg17984783	chr8	59465534	0.000924970814983142	-3.0423907646448	0.0337161527015242	0.973117078139282	0.992452242242273	-6.69697969001585	-0.0013486522225347
cg08121408	chr1	53595480	-0.00127668086718029	1.33033646928237	-0.0337129286638792	0.97311964778755	0.992452589824062	-6.69697979730654	-0.00635418073426952
cg21142038	chr1	202183444	0.00101543676835608	-1.4867564388543	0.0337065849665555	0.973124703892744	0.992455473253749	-6.69698000838457	0.00542219184814396
cg08389091	chr4	159593240	-0.00109442825790692	-4.08750668709892	-0.0336964793714463	0.973132758338519	0.992459044007692	-6.69698034455254	-0.00115969466555374
cg05195700	chr18	42530797	0.00126872927000087	2.78839321233765	0.0336941754095	0.973134594661887	0.992459044007692	-6.69698042118097	-0.000316589512802334
cg16039867	chr1	47023134	0.00097699243353411	2.24921369597318	0.0336917227107922	0.973136549532853	0.992459044007692	-6.69698050275051	0.00287263714375596
cg15212266	chr1	21879311	0.000888063972047215	-0.503638135630367	0.0336901657490862	0.973137790475913	0.992459044007692	-6.69698055452745	-0.00595700851314401
cg16652790	chr16	776895	0.000783155689348149	-3.53842732314858	0.033688209879933	0.973139349359722	0.992459044007692	-6.69698061956662	-9.55393353080369e-06
cg21994724	chr6	79577539	-0.00118912287404257	-4.21961054406776	-0.0336815216399943	0.973144680079551	0.99246126894276	-6.69698084194445	-0.00054498070217935
cg10382410	chr7	100084527	0.000664795219761962	3.88031660448588	0.0336798797687732	0.973145988698378	0.99246126894276	-6.69698089652841	0.000632027504775645
cg03030419	chr2	238617524	-0.000416401493306933	-1.95338180966033	-0.0336762667633863	0.973148868368373	0.992461932671112	-6.69698101663333	0.000317044059053834
cg11048311	chr10	12084973	-0.00116804319371861	-4.30137488257332	-0.0336725070864044	0.973151864940253	0.992462715618065	-6.69698114160026	-0.000494316177146133
cg15991072	chr1	67773404	0.00210418780484289	-0.365207654023846	0.0336672876284171	0.973156025000671	0.992463773037706	-6.69698131506532	-0.000321924182353717
cg05244324	chr6	161190726	-0.000930775297619169	1.99001657656626	-0.033665492998632	0.973157455373181	0.992463773037706	-6.69698137470243	-0.000786266397974744
cg15821716	chr8	71581642	-0.0014369830504971	-2.66646250161494	-0.0336628168089513	0.973159588374912	0.992463773037706	-6.69698146362857	-0.00155798514090771
cg05573856	chr7	98610575	0.000903016769582231	3.59607214596275	0.0336580463539193	0.973163390568079	0.992464470277633	-6.69698162212679	0.000815833594717597
cg20634127	chr11	70964082	-0.000403454654050864	-3.38976752398575	-0.0336563660968105	0.97316472978263	0.992464470277633	-6.6969816779479	-0.0010466171066951
cg11645318	chr7	37491346	-0.000914148408969582	2.79985203468205	-0.033645635418267	0.973173282452205	0.992470919480905	-6.69698203437445	-0.00175901311841031
cg26227943	chr15	67803512	0.00104493077219551	2.47467050074013	0.0336426376118394	0.973175671793536	0.992471083124454	-6.69698213392825	0.000671721586198659
cg16327228	chr10	27968396	0.000703830668386932	0.81211988341852	0.0336310830305098	0.973184881142498	0.99247352288866	-6.69698251755995	-0.00486163747571855
cg10909324	chr6	31865086	0.000629956321664415	-3.45825278909787	0.0336275699713487	0.973187681157058	0.99247352288866	-6.69698263417342	-0.000998814511501495
cg05647526	chr7	128379677	0.000724712736836123	-4.00973254372724	0.0336261112743153	0.973188843782873	0.99247352288866	-6.69698268259019	0.000102901436691699
cg19925801	chr2	175083424	-0.0010850513672725	2.70170360639994	-0.0336256909178073	0.973189178819781	0.99247352288866	-6.69698269654221	0.000381514591616505
cg11659961	chr1	160369972	0.000685176164641284	-3.75722537648601	0.0336212126310644	0.973192748150666	0.99247352288866	-6.69698284516967	-0.00142777067933024
cg10513328	chr17	8028861	0.000705200667863237	-3.07460736591469	0.033616175671456	0.973196762761478	0.99247352288866	-6.69698301231499	0.00074193992683258
cg23631538	chr1	111743537	-0.000632944652499114	-1.44394743323346	-0.0336099821312882	0.973201699203292	0.99247352288866	-6.69698321780567	7.23251611746689e-05
cg26456957	chr19	55629363	-0.000681693295497334	-3.92350762501133	-0.0336053114561929	0.973205421875533	0.99247352288866	-6.69698337274531	-2.39382392012571e-05
cg22197824	chr11	65431114	0.000576499861885942	-2.11263845547844	0.0336017771560444	0.973208238822249	0.99247352288866	-6.69698348997388	-0.000356964592787529
cg16114441	chr6	52926658	-0.000791725797184891	-2.97164184852854	-0.0336006205536826	0.973209160670238	0.99247352288866	-6.69698352833433	-0.000275929976816261
cg11227559	chr5	10251089	0.000480752506445035	-4.20156023754244	0.0335994315710845	0.973210108326317	0.99247352288866	-6.69698356776732	-0.000872164510447387
cg27374423	chr6	34759890	-0.00107511078614256	-2.973402316576	-0.0335983502318188	0.973210970187348	0.99247352288866	-6.69698360362911	-0.00104700439538616
cg13379871	chr10	22610507	-0.000541396271130663	-3.89947647765028	-0.0335957620560205	0.973213033044096	0.99247352288866	-6.69698368945924	-0.00235053391047213
cg00536366	chr22	40052857	0.00124819939009182	-0.730180417755336	0.0335955272186193	0.97321322021683	0.99247352288866	-6.69698369724671	0.00446742097884262
cg16493090	chr10	121410910	-0.000564079091830268	-4.31122481773423	-0.0335901832388524	0.973217479535801	0.99247352288866	-6.69698387444378	-3.26339690972718e-05
cg24425149	chr13	75991251	0.000375523566177713	0.920491292821867	0.0335872261764814	0.973219836407302	0.99247352288866	-6.69698397248273	-0.00122174311312628
cg21809160	chr20	57428309	-0.000650571043614984	2.7626317362348	-0.0335757782918185	0.973228960732821	0.99247352288866	-6.69698435194643	0.000477660391162038
cg00520247	chr16	87219691	0.000529177457044413	0.604502748360628	0.0335715389953349	0.973232339586857	0.99247352288866	-6.69698449243387	0.00482286464384385
cg15595502	chr1	224564870	0.000725629212118729	2.03804915838161	0.0335708707310862	0.973232872214746	0.99247352288866	-6.69698451457804	-0.00100154457591117
cg27536700	chr6	31166759	-0.000609322812381256	-0.0079416436308482	-0.0335706712143009	0.973233031235981	0.99247352288866	-6.69698452118931	-0.000596209145401427
cg04608146	chr22	20792323	-0.00059672723020359	-3.96022081015679	-0.0335694650499288	0.973233992587437	0.99247352288866	-6.6969845611565	-0.000826475673220861
cg07810927	chr1	16302303	0.00100425123096354	-3.0227381754452	0.0335694639835752	0.973233993437355	0.99247352288866	-6.69698456119183	-0.00083480191529918
cg22644194	chr5	36876111	0.00102952931778794	-3.51150078185443	0.0335656715997308	0.973237016088432	0.99247352288866	-6.69698468684607	-0.00126615829784935
cg17812951	chr3	113415923	-0.00123669885382735	-3.53130181385533	-0.0335523625305154	0.973247623844825	0.99247352288866	-6.69698512770715	-0.00191683629860645
cg17834768	chr4	21699336	-0.0022183606853245	-1.47599278298122	-0.0335506917452492	0.973248955514776	0.99247352288866	-6.69698518303936	-0.00165011516180275
cg26663560	chr15	49936571	-0.000651698724256262	3.23213200578628	-0.0335502582410312	0.973249301031686	0.99247352288866	-6.69698519739545	-0.000156754195841047
cg10003231	chr4	187851724	0.00168323624682457	-0.102243809428403	0.0335476415933268	0.973251386584804	0.99247352288866	-6.69698528404553	0.00519597400855987
cg17451046	chr1	14746224	-0.000829337434339024	1.13312531237524	-0.0335391303288388	0.973258170340022	0.99247352288866	-6.69698556584874	-0.00292258230798581
cg05727186	chr17	43697356	-0.00103416017372503	-2.88726588411697	-0.0335380259888245	0.973259050535151	0.99247352288866	-6.69698560240753	-0.000497434553173373
cg23639399	chr10	135192176	0.00106294116164394	-3.96115228455931	0.0335365345872646	0.973260239231049	0.99247352288866	-6.69698565177801	-0.000886248011777988
cg03138970	chr5	177539698	-0.000951051848709973	1.20085010121632	-0.0335363760607046	0.973260365581914	0.99247352288866	-6.69698565702566	0.00497068756626029
cg26847193	chr17	17495191	0.00134261816695217	-3.42425618481686	0.0335340203240236	0.97326224318135	0.99247352288866	-6.69698573500377	-0.000616205943620399
cg12784997	chr4	80994271	-0.000552213210172413	-3.68607672846423	-0.0335328120117212	0.973263206245962	0.99247352288866	-6.69698577499835	-9.63104011346277e-05
cg00994896	chr17	38519807	-0.000816137232748539	-1.51104247318715	-0.0335318680508359	0.973263958613835	0.99247352288866	-6.6969858062421	0.00174836661884087
cg22707529	chr6	143999715	0.000853843049271663	-4.20526026467141	0.0335315851440567	0.973264184099847	0.99247352288866	-6.69698581560572	-0.00108599746864217
cg13376244	chr1	116497013	0.000804712292159599	1.82631321883039	0.0335307775959981	0.973264827742236	0.99247352288866	-6.69698584233343	-0.00084074412222479
cg04481888	chr5	179040265	-0.00106121661606887	2.00893032875865	-0.0335304304557257	0.973265104424466	0.99247352288866	-6.69698585382271	-0.0016805124499556
cg08792976	chr16	760528	0.000517477134027821	-1.66432278498664	0.0335289795485023	0.973266260845347	0.99247352288866	-6.69698590184185	-0.000766854282437418
cg00750225	chr6	1664673	0.000807124444587884	3.04426238178307	0.0335280535033435	0.973266998933891	0.99247352288866	-6.69698593248907	0.00137562020055004
cg00579481	chr22	21271797	-0.000503702625797971	-3.61393983559403	-0.0335277767311541	0.973267219530462	0.99247352288866	-6.69698594164861	-0.000651152556239099
cg05941027	chr17	61774174	0.00047424778290123	1.43131339469603	0.0335241027064623	0.973270147849611	0.992474236123544	-6.69698606323025	-0.00416750983557646
cg13652841	chr9	139261981	-0.00103276270311559	0.779253321805701	-0.0335176025235792	0.973275328711162	0.992477246338363	-6.69698627830301	0.00276608606797291
cg01770362	chr8	23385913	-0.000485215373575047	0.183841243302488	-0.0335090613673869	0.973282136297915	0.992478585663609	-6.69698656084251	-0.00672178133838752
cg08083757	chr11	133777831	0.000585768435815989	-0.392485521096262	0.0335078020733357	0.973283139997499	0.992478585663609	-6.69698660249358	0.00323301047602109
cg20496693	chr7	1177635	-0.00318651413003234	-3.75547663602138	-0.0335075651749909	0.973283328813427	0.992478585663609	-6.69698661032878	0.00154218460921221
cg19820029	chr1	154516508	0.000726982511688844	-1.56357583002825	0.0334975989040636	0.97329127226709	0.992483178594001	-6.69698693990506	0.00633751612587691
cg17714987	chr4	89445475	0.000775938710500574	2.08788640795483	0.0334940299628023	0.973294116834148	0.992483178594001	-6.69698705790305	-0.00229244519582306
cg10726357	chr9	115653543	-0.000669314051390496	2.12724763338078	-0.0334934129584836	0.973294608607521	0.992483178594001	-6.69698707830149	-5.97145518020925e-05
cg20408693	chr12	46767289	0.000804203594221772	-3.86174670142715	0.0334907280879238	0.973296748540557	0.992483178594001	-6.69698716706005	-0.00126175498699158
cg02629227	chr12	105501526	-0.000668348328872312	-4.20789360746936	-0.0334768194968847	0.973307834163151	0.992492209879977	-6.69698762674724	-7.87651356401117e-05
cg16537383	chr5	96519401	-0.000781789853204307	-3.76337450364808	-0.0334724050978222	0.973311352591214	0.992492800197977	-6.69698777260583	-0.00263183604714085
cg16972240	chr19	4544574	0.000879688772225527	-0.18088517520911	0.0334701461428995	0.973313153056276	0.992492800197977	-6.69698784723777	0.00853196922610794
cg13131034	chr6	7590591	-0.00138867784141938	-3.77780776684	-0.033462788821277	0.97331901709656	0.992492800197977	-6.69698809027595	-0.00377868325261085
cg10420527	chr11	68138505	0.000701015949015579	-1.32755838504455	0.0334626407955875	0.973319135078179	0.992492800197977	-6.6969880951652	0.00596145444298851
cg09036127	chr2	74375193	-0.00128363763027951	-4.20388693418211	-0.033460709732824	0.973320674202365	0.992492800197977	-6.69698815894584	0.000352258571709133
cg04228764	chr12	53614500	0.000561960286676308	-4.43055198653375	0.0334582658587132	0.973322622055174	0.992492800197977	-6.69698823965878	8.12424372069603e-05
cg16577665	chr1	119702694	-0.000686345568554544	1.89941589897679	-0.0334552038141527	0.973325062611594	0.992492800197977	-6.69698834077942	-0.00329803236847748
cg23309947	chr21	44129997	0.000969480030547751	-0.522466449914856	0.033453720960066	0.973326244498161	0.992492800197977	-6.69698838974577	2.66826318747193e-05
cg24402183	chr17	78311843	0.00138719390008865	2.73343068332971	0.0334364221986763	0.973340032220327	0.992501774092929	-6.6969889608193	-0.00115319420520033
cg20696470	chr15	63449063	-0.000833429314274026	-3.86501383113421	-0.0334331918166956	0.97334260694944	0.992501774092929	-6.69698906742914	-0.00106403167554794
cg10123247	chr8	117950929	-0.00104010150987218	-4.05775700485419	-0.0334326742459011	0.973343019471762	0.992501774092929	-6.69698908450924	-0.00157580689605889
cg12731925	chr4	155102337	-0.00154371681983768	2.72526086000189	-0.0334227074006134	0.973350963403159	0.992501774092929	-6.69698941336763	-0.000508856554806258
cg18087718	chr5	146461785	-0.00105490707944375	2.25068849105672	-0.0334205438721208	0.973352687812931	0.992501774092929	-6.69698948474081	0.00127064329401749
ch.6.107578927F	chr6	107472234	0.000602120422316599	-2.35654594485896	0.0334185470037322	0.973354279388736	0.992501774092929	-6.6969895506119	-0.00324879766288591
cg13452812	chr9	2234921	0.00433978750173889	1.21733397741607	0.0334160833410363	0.973356243016511	0.992501774092929	-6.69698963187585	0.00310990941028821
cg05875696	chr9	95481121	0.00076443720118654	3.2661625122336	0.0334146105137111	0.973357416912938	0.992501774092929	-6.69698968045415	0.00107773265086319
cg21415347	chr1	22777839	-0.000758501640643641	2.02229762836005	-0.0334122483537836	0.973359299639601	0.992501774092929	-6.69698975836096	-0.00450950107963144
cg04920773	chr17	59477846	0.000440587391224234	-4.1424102058574	0.0334045671548285	0.973365421833252	0.992501774092929	-6.69699001165772	-0.00012554118241908
cg00452835	chr1	172515025	-0.000736410736037514	2.57223223599826	-0.0334027251834229	0.973366889951382	0.992501774092929	-6.69699007239029	-0.0016644103271195
cg07312312	chr1	109652455	-0.000713972416384112	-0.32734475325295	-0.0333994862170613	0.973369471525464	0.992501774092929	-6.69699017917577	0.00157061584532242
cg17265693	chr17	7166490	-0.000669370525342286	-2.81554531755031	-0.0333991614285593	0.973369730393737	0.992501774092929	-6.69699018988313	-0.000285196181121244
cg24233426	chr7	52156170	0.00134212207103471	-3.58338452919611	0.0333982181676482	0.973370482207077	0.992501774092929	-6.69699022097928	-0.0033094665759536
cg08194212	chr4	69179935	-0.000458006778215927	0.0509101675170542	-0.0333964510035034	0.973371890701399	0.992501774092929	-6.6969902792343	-0.00385116467029367
cg24708181	chr3	138167430	-0.000787980382491747	2.24048318554228	-0.0333937282616378	0.973374060826205	0.992501774092929	-6.6969903689842	-0.00140719113541576
cg14864022	chr6	7142610	-0.000752217925334542	3.61719814487846	-0.0333934837735174	0.973374255692185	0.992501774092929	-6.69699037704294	0.000165143526451694
cg18927565	chr5	110847930	-0.00113353003529227	-3.81643891491263	-0.0333923414470137	0.973375166168236	0.992501774092929	-6.69699041469504	-0.000285783994001629
cg00766482	chr19	6269688	-0.000778167060606609	2.85191385664794	-0.0333858887531913	0.973380309202142	0.992502527112666	-6.69699062735754	-0.00101682079006893
cg20029393	chr15	43213111	0.00111878588131002	-4.4175731782401	0.0333839124232902	0.973381884409861	0.992502527112666	-6.69699069248352	0.000419106524811648
cg27433516	chr1	37266621	-0.0023656284116239	0.0266005066682926	-0.0333830252404189	0.973382591527319	0.992502527112666	-6.69699072171761	0.00122789115910615
cg06544310	chr19	41768003	-0.000433415816433034	-3.75456295220712	-0.033375357215587	0.973388703226692	0.992506486120652	-6.69699097435881	-0.0010334790932946
cg10349874	chr16	420996	-0.000932434830872786	-0.837121564615197	-0.0333722864001403	0.973391150780608	0.992506709008174	-6.69699107551782	-0.00339372635241209
cg19633962	chr1	26362018	-0.000620837012695952	-2.23738122953726	-0.0333624226872476	0.973399012527679	0.992508245801517	-6.69699140038594	0.000841607879647821
cg17983724	chr7	72298804	0.000870248282458044	-3.27028688501852	0.0333587647930895	0.973401928006414	0.992508245801517	-6.6969915208368	-0.00141056749843266
cg01142302	chr3	9988590	0.00051142403843576	-2.84995655002561	0.03335875989902	0.973401931907171	0.992508245801517	-6.69699152099789	-0.00278546228368969
cg10780890	chr10	102978277	0.00153722421270826	-1.37228389380711	0.0333574036497307	0.973403012888775	0.992508245801517	-6.69699156565449	0.0117157274423556
cg21946824	chr3	173116238	0.00149153236833283	-2.06822856090256	0.0333564126018662	0.973403802791162	0.992508245801517	-6.69699159828508	-0.00312519017221372
cg16567586	chr15	32162783	-0.000882544405873401	-3.34572942289864	-0.0333517355962053	0.973407530540771	0.992508367641912	-6.69699175226418	-0.00249515807619521
cg12193657	chr5	31533258	-0.000986049764830444	-1.41321579426151	-0.0333501053600831	0.973408829900479	0.992508367641912	-6.69699180593069	-0.00108628061468657
cg23957126	chr13	113829920	-0.000657794999013165	2.63092375682348	-0.03334787299913	0.973410609176513	0.992508367641912	-6.69699187941455	-0.00120218424742236
cg11915016	chr19	10676733	0.00140783290640113	-3.226335634317	0.0333375428541629	0.973418842694127	0.992514489988013	-6.69699221939358	0.00110229299897077
cg15804105	chr6	26172302	0.00118032753103554	-3.28337345853431	0.0333332564374887	0.973422259131739	0.992515700740218	-6.69699236043445	-0.00112942231974131
cg17713780	chr13	25945656	0.00124034467702882	1.98977482045064	0.0333290469225014	0.973425614276248	0.99251684899167	-6.69699249892729	0.00091517433310917
cg01986263	chr20	58659848	-0.000958776269022633	-1.26944207522943	-0.033324277758587	0.973429415482936	0.99251831319287	-6.69699265581139	0.00646415113019716
cg27519145	chr1	166039635	-0.00149542726392562	0.146591662837266	-0.0333216520361373	0.973431508284766	0.99251831319287	-6.69699274217627	-0.00501700580077125
cg21035183	chr17	46872415	0.00295566125071737	1.62676443832139	0.033318709332177	0.973433853733276	0.992518431938939	-6.69699283895923	-0.0050916698236394
cg06417426	chr11	101619453	-0.000518474809200454	1.51129667961823	-0.0333119782363271	0.973439218677046	0.992521629371144	-6.69699306030692	-0.00177671526680945
cg09704049	chr3	38348016	-0.000586923277092691	2.7205650585592	-0.0333005312203844	0.973448342394323	0.992523046906206	-6.69699343663179	-0.00158555003124594
cg08118819	chr17	77116172	0.00106813401316584	0.816839529879029	0.0332995651024912	0.973449112428049	0.992523046906206	-6.69699346838742	0.0052440521520577
cg07037454	chr10	118187088	-0.00171464432292749	-0.345944373446385	-0.0332982269301272	0.973450179003773	0.992523046906206	-6.69699351237061	0.012358465612428
cg16725552	chr14	26338282	0.00141796556106232	-1.73809609668167	0.0332980874651456	0.973450290162822	0.992523046906206	-6.69699351695443	0.000654328538991528
cg26109423	chr4	141543410	-0.000663915097984684	2.41524645167417	-0.033296250946424	0.973451753940173	0.992523046906206	-6.69699357731422	-0.00115173937622626
cg01250212	chr19	2650755	0.00128092193357051	-1.5799917990395	0.0332888194005425	0.973457677174222	0.992525169119618	-6.69699382152844	0.00594449679158193
cg15351186	chr8	70378380	0.00109799918289027	-2.53311674904027	0.0332880462851975	0.973458293377611	0.992525169119618	-6.69699384693126	0.000231597727647248
cg24516711	chr2	242576858	0.00122838241255063	-4.68098782014219	0.0332847511309789	0.973460919745526	0.992525574268586	-6.69699395519612	-0.00058028410231168
cg06066180	chr8	12668973	-0.000627602176660202	-2.75241359433316	-0.0332784996732156	0.973465902404793	0.992528381848119	-6.69699416056313	-0.000640834248608863
cg09330979	chr1	114302082	0.00056991279201993	-2.64530411943822	0.0332677082069881	0.973474503632941	0.99253338183353	-6.69699451498352	-8.40940609431184e-05
cg03977836	chr16	86914980	-0.00122718172212043	-0.450449263163535	-0.0332667537168129	0.973475264399754	0.99253338183353	-6.69699454632597	0.0040321674239579
cg05292376	chr17	79095236	0.000566344695727031	0.0561336834417073	0.033262133007806	0.973478947289828	0.992534864163634	-6.69699469804279	0.0119935177712653
cg03768338	chr8	76823133	-0.00130875459469817	-0.96519870865617	-0.033255338793588	0.973484362551603	0.992535544148725	-6.69699492108644	-0.001629741425408
cg22813019	chr12	124831272	-0.000354211374029315	2.48240922669675	-0.0332541295337537	0.973485326380417	0.992535544148725	-6.69699496077983	0.000137634723249347
cg08802149	chr11	4590536	-0.000843068938437825	2.36075509124584	-0.0332499518803514	0.973488656138812	0.992535544148725	-6.69699509789817	-0.00042112692340035
cg24974454	chr11	74442061	0.0014881940855182	-1.05557011256378	0.0332461498346464	0.973491686523113	0.992535544148725	-6.69699522267339	0.00627119528295955
cg07038191	chr16	29801882	0.00139225521743763	-4.49601017403165	0.033244074888348	0.973493340339451	0.992535544148725	-6.69699529076284	-3.98350899331879e-06
cg05502525	chr16	11038188	-0.00118881866821838	-3.80505890402052	-0.0332438580995358	0.973493513128932	0.992535544148725	-6.69699529787652	-0.00263026427330791
cg08214423	chr11	32354958	0.00263769773995693	-3.3674289072646	0.0332417198623647	0.973495217390793	0.992535544148725	-6.6969953680379	-0.00992452065863202
cg10228629	chr1	1406955	0.00100998602739275	-4.1094607171226	0.0332352011080153	0.973500413103493	0.992538568854705	-6.69699558190818	0.000310777373209684
cg04776470	chr6	158483161	0.000824819247304261	2.4696380816165	0.0332246101741653	0.973508854511504	0.992544902708657	-6.69699592929089	-0.000238379012620471
cg04563946	chr19	4517498	0.000690603751086791	2.30950546051041	0.0332196377765498	0.973512817717066	0.992546670774581	-6.69699609234742	-0.00107941234019926
cg03156443	chr6	32862184	0.000953353821481714	-3.2719639534029	0.0332121466332339	0.97351878846786	0.992550485623922	-6.69699633795344	-0.000842183898873708
cg01200150	chr18	76322683	0.0016479617284808	0.20930464659284	0.0332057823957735	0.973523861029287	0.992553384709471	-6.69699654656891	0.0142034869766908
cg14609757	chr1	156561646	0.00116500452432384	-4.66920183261811	0.0331948576763351	0.973532568486656	0.99255597288737	-6.69699690458083	8.59557852218029e-05
cg21160290	chr9	136149941	0.000796073347143525	2.2235736650249	0.0331929544572792	0.973534085432003	0.99255597288737	-6.69699696693881	0.00407903439386315
cg01547733	chr6	153304507	0.000647448412069543	-4.69871060696728	0.0331908088764086	0.973535795549989	0.99255597288737	-6.69699703723335	-0.000227343939263616
cg18125208	chr1	228297275	0.00100303247857262	-1.77109230776981	0.0331859187493969	0.973539693186872	0.99255597288737	-6.69699719742908	3.84330940579047e-05
cg23844154	chr12	132624674	-0.000847840970961002	3.93358864569809	-0.0331854058803973	0.97354010196507	0.99255597288737	-6.69699721422877	0.000765501660988432
cg05694825	chr5	292125	0.000551969153560342	0.965936860135387	0.033183632223172	0.97354151564465	0.99255597288737	-6.69699727232529	-0.0037629549088386
cg10034028	chr2	151457153	-0.00154718636720463	2.34318998841871	-0.0331830206702791	0.973542003078106	0.99255597288737	-6.69699729235614	0.000843007433161458
cg14824983	chr3	50304424	0.000437461307795304	2.0560397877373	0.0331779471680756	0.973546046873788	0.992556197286025	-6.69699745851954	-0.00113600521591672
cg00558702	chr12	16726818	-0.000846092839795859	-2.86509267269545	-0.0331771511678194	0.973546681319696	0.992556197286025	-6.69699748458719	0.00125506653164537
cg14095148	chr17	57410082	0.000685349763137863	-4.03002681933082	0.0331728793632455	0.973550086129103	0.992556241157131	-6.69699762447099	0.000374355323549298
cg14823080	chr6	5261471	-0.00065398030288156	-4.22526331346195	-0.0331715038238751	0.973551182492419	0.992556241157131	-6.6969976695104	-0.00013959512833988
cg00501622	chr9	139563832	0.000404902479670892	-1.09758940417207	0.0331660829086609	0.973555503192632	0.992558373613024	-6.69699784698948	0.00871064207039707
cg00748373	chr16	68676741	-0.00127765357750763	-4.51259357625522	-0.0331539326288684	0.973565187485735	0.992563930040487	-6.69699824468052	0.000755310930994263
cg07311250	chr2	120984408	-0.0005295734548847	2.35569979478501	-0.0331523889773789	0.973566417842329	0.992563930040487	-6.69699829519535	-7.93393109931317e-05
cg05352016	chr2	202873789	0.000928599581039416	1.92927390923985	0.0331508549791173	0.973567640504949	0.992563930040487	-6.69699834539196	-0.000394167419247138
cg23925190	chr19	14016804	-0.00109391003274501	-4.17902897110854	-0.0331413058340201	0.973575251585876	0.992568397778265	-6.69699865781396	-0.000943009759401335
cg03303162	chr19	12946300	-0.00106352986727383	-4.62698245049596	-0.0331397634498238	0.973576480932899	0.992568397778265	-6.69699870826812	-0.00037474194020843
cg02685896	chr17	27038861	-0.00100853032137496	-2.87356972902787	-0.0331328716525494	0.973581973994661	0.992571635116896	-6.69699893368252	0.000594824888689227
cg01817714	chr3	184032711	0.00122763696589875	-4.79091241915299	0.0331279213037447	0.973585919638445	0.992571635116896	-6.69699909556776	-7.9646211015999e-06
cg21289763	chr17	78868835	-0.000419054523628001	1.77199952000983	-0.0331252640307635	0.973588037601109	0.992571635116896	-6.69699918245538	-9.38049606352687e-05
cg19174643	chr18	13136426	-0.00136416918726609	1.08242022331617	-0.0331222553233158	0.973590435672623	0.992571635116896	-6.69699928082577	-0.00104495285303075
cg05376465	chr14	76734327	-0.00206192623979371	-3.25247155171273	-0.033121038395194	0.973591405617664	0.992571635116896	-6.69699932061098	0.00223414812308434
cg08358624	chr17	42992658	-0.00112173359890378	0.209037964886503	-0.033118915741709	0.973593097465603	0.992571635116896	-6.69699939000372	0.00418744462562481
cg26995942	chr16	1226269	0.00114842986742082	-1.2197790824814	0.0331162024649591	0.973595260066366	0.992571635116896	-6.69699947869835	0.00215752231341065
cg05999287	chr7	116312265	0.00147166374082977	-4.37878108957662	0.0331093853162345	0.973600693634234	0.992574902030067	-6.69699970151291	-0.00031435652533475
cg12647932	chr6	70576740	-0.000567856186159345	-4.40590614126244	-0.0330992737416215	0.973608753006936	0.992579701189544	-6.69700003191929	-0.000440788951873473
cg16185956	chr2	11730475	0.0010664868219423	-0.382896034633487	0.0330931154052836	0.97361366147501	0.992579701189544	-6.69700023310007	0.0105056536096362
cg16987552	chr1	231015123	0.00075237680672173	0.294535738615693	0.0330929088504881	0.97361382610839	0.992579701189544	-6.69700023984714	-0.000513452370087375
cg01248801	chr16	29193020	-0.00300701563994449	0.131857194305938	-0.0330921053853793	0.97361446650591	0.992579701189544	-6.69700026609186	0.0191751154812105
cg04250404	chr12	53273752	-0.000524849552658925	-3.97253983236194	-0.0330894955385846	0.973616546670302	0.992579701189544	-6.69700035133648	-0.000383220350804306
cg05096838	chr17	40761626	-0.000678654292647701	-4.72333928500053	-0.0330749446782834	0.97362814435877	0.99258294352746	-6.69700082648374	3.78901439776827e-05
cg21700339	chr17	71204820	-0.000815299734931543	1.79220056280314	-0.033074851470425	0.973628218649633	0.99258294352746	-6.69700082952668	-0.00348723786198835
cg05189281	chr16	747310	0.000744727849128928	-0.567454549831913	0.033073406935884	0.973629370008778	0.99258294352746	-6.69700087668537	0.00647098125661194
cg04316311	chr2	101654986	-0.000485777400232842	2.13565977024842	-0.0330705321310881	0.973631661357954	0.99258294352746	-6.6970009705308	-0.00116562286569732
cg22628500	chr1	92949452	0.000548665704799613	-3.90766253346845	0.0330703563067115	0.973631801497925	0.99258294352746	-6.69700097627015	-0.000273611233667634
cg08120015	chr6	43138792	0.00126507674023085	-3.81840747557944	0.0330685144886496	0.973633269510173	0.99258294352746	-6.6970010363901	-0.00116944962274676
cg15135093	chr1	183382318	0.00084886633686347	2.92997249529663	0.0330658104621108	0.973635424741713	0.99258294352746	-6.69700112464786	-0.00161867037005703
cg21647473	chr3	136581035	0.00105144306570048	-4.56093275855982	0.0330623063706946	0.97363821766146	0.99258294352746	-6.69700123900847	-0.000409157146875866
cg18151993	chr10	43904861	0.000424691379843075	-3.58327691058532	0.0330603346133583	0.973639789241606	0.99258294352746	-6.69700130335401	-0.00174353968491706
cg02451831	chr7	26578098	0.000637326941319883	1.82358420267715	0.0330560628920073	0.973643193997879	0.992583398489606	-6.69700144274253	-0.000249787917656175
cg05672923	chr3	11530057	0.000290547391191747	-0.138764472908756	0.0330541812093132	0.973644693784753	0.992583398489606	-6.69700150413716	-0.000850442386880312
cg13007701	chr8	13078829	-0.000605708670494464	1.37421274374233	-0.0330501063167742	0.973647941660158	0.992584437046662	-6.69700163707869	-0.00249034994950148
cg02680551	chr9	140733714	-0.000791830390530802	1.9606606521592	-0.0330274719978919	0.973665982253727	0.992600555986425	-6.6970023752148	0.000727778578320737
cg14607286	chr6	38673615	0.000825615113790554	2.30606266783358	0.0330244220211674	0.973668413226541	0.992600761712713	-6.69700247464004	0.000181642305114416
cg27558594	chr6	91006613	-0.00134390488832145	-3.80543341229782	-0.0330156745586147	0.973675385360996	0.992604237854101	-6.69700275974497	-0.00290213306042508
cg00583535	chr1	201159906	0.000923446317158932	-2.97991953085767	0.0330134500431506	0.973677158403594	0.992604237854101	-6.69700283223621	0.00126122870575326
cg13273562	chr22	50214686	0.00100753902080259	2.96891417574201	0.0330117535323211	0.973678510601954	0.992604237854101	-6.69700288751794	-0.000900890849416358
cg09849319	chr5	1494983	-0.000734180535901054	2.61566992278695	-0.0329957591332323	0.973691258888717	0.992611277029487	-6.69700340856414	-0.00199520885472038
cg02071853	chr3	154748651	0.00077996131504798	0.944413392735873	0.0329956549049972	0.973691341963535	0.992611277029487	-6.6970034119587	-0.00153114380132824
cg25173341	chr11	2828525	0.0025715655628862	0.375740665469934	0.0329939813025823	0.973692675903604	0.992611277029487	-6.69700346646451	-0.00295950875984341
cg06457577	chr15	74631030	-0.000525158503096058	2.23903505898924	-0.0329912845531034	0.973694825340299	0.992611277029487	-6.69700355428638	-0.000594547683044344
cg24599790	chr5	18972260	0.00185748873698931	2.26418744680091	0.0329891062689229	0.973696561535807	0.992611277029487	-6.69700362521873	0.014762187082542
cg27633010	chr10	135097477	-0.00105831782369445	2.89907075829158	-0.032980837044744	0.973703152499683	0.99261380651034	-6.69700389445017	0.00197323451034215
cg19301681	chr8	141629876	0.000589425697095443	1.00232157716811	0.0329803995340492	0.973703501216508	0.99261380651034	-6.69700390869284	0.00667566449025236
cg10178308	chr19	45349383	0.0015720551177365	-2.05679305425535	0.0329750964671282	0.973707728013375	0.99261584289769	-6.6970040813136	-0.00396033536678925
cg26793648	chr16	67313014	-0.000316453875781715	-1.23839837138752	-0.0329696120104394	0.973712099387303	0.992617110513502	-6.69700425980956	-0.00174249073837385
cg05053544	chr17	74072448	0.00120271076194404	-2.78585771135185	0.0329679427121836	0.973713429897899	0.992617110513502	-6.69700431413234	0.00345883590303181
cg10329874	chr11	66621442	-0.00086418934807217	-0.301324425568458	-0.032965112413372	0.973715685781667	0.992617137707479	-6.69700440623041	0.00390350280453128
cg05991743	chr2	56412380	-0.00126630555826501	-1.57518428285651	-0.0329594681605159	0.973720184522268	0.992619328745015	-6.697004589871	-0.00183708337104777
cg09816218	chr7	5001117	0.00155570016520804	-0.941377255714408	0.0329568221467747	0.973722293522589	0.992619328745015	-6.69700467595052	-0.000569940597712648
cg15119316	chr6	57086154	0.000629445943318894	-3.26955143963681	0.0329489126297859	0.97372859778946	0.99262348287438	-6.69700493321987	-0.00172176221109525
cg03623403	chr13	99229638	0.00101160579834816	-3.85079053563465	0.0329450160233761	0.973731703573482	0.992623530468003	-6.69700505994037	-0.00158353604640471
cg13179880	chr1	46016123	0.000844024735321237	-2.98699164539268	0.032940001973634	0.973735700014545	0.992623530468003	-6.69700522297888	-0.00238734357815842
cg18920616	chr11	102323292	0.00120621417305679	-4.78275683155487	0.0329395871895407	0.973736030617634	0.992623530468003	-6.69700523646503	-0.000590202210043772
cg22305209	chr22	37256352	-0.000845194724314953	-0.447921759150639	-0.0329376666698323	0.973737561365274	0.992623530468003	-6.69700529890596	-0.00145707740486872
cg12486287	chr16	4421643	-0.000653132395068167	-2.67025471046331	-0.0329298930627599	0.973743757309285	0.992625516375807	-6.69700555160819	-0.000970444813753052
cg14751335	chr6	45618773	-0.00112825295728481	0.281322854895143	-0.0329273768355525	0.973745762865444	0.992625516375807	-6.69700563339218	0.00811455623991619
cg16062480	chr1	220219722	0.000654994150653909	-3.89692281870579	0.0329215857911971	0.973750378611681	0.992625516375807	-6.69700582159268	-0.000684754003849222
cg04610450	chr19	18280601	0.000573954535552433	1.95373699458298	0.0329190489050075	0.973752400634614	0.992625516375807	-6.69700590402737	-0.00317131212969191
cg07741182	chr17	53045991	-0.00070683703448994	-3.38443094175564	-0.0329160028283655	0.973754828507579	0.992625516375807	-6.69700600299949	-0.000542560773004755
cg06286274	chr11	2950725	-0.00113168952009972	-3.71668686590651	-0.0329157979620362	0.973754991796132	0.992625516375807	-6.69700600965562	8.72217068487585e-05
cg10242862	chr11	57509483	-0.000386832104759759	-3.97053993650195	-0.0329156445487825	0.973755114074051	0.992625516375807	-6.69700601464	-0.000449835101478523
cg06265946	chr12	52408387	-0.00163525040100633	0.468965191198044	-0.0329067462715755	0.973762206440301	0.992630473747005	-6.69700630370433	0.0272376927683843
cg17210664	chr10	61297420	-0.0011408021944737	1.0651771234561	-0.0328958127745346	0.973770920980088	0.992631326545759	-6.69700665877659	-0.00144249842019584
cg03749207	chr16	857863	-0.00323938980663186	-1.69694383762998	-0.0328935453103532	0.973772728261972	0.992631326545759	-6.69700673239923	0.00409337126347603
cg11663376	chr3	147089629	-0.00117761899023848	1.34337993311605	-0.0328918536878202	0.97377407656947	0.992631326545759	-6.69700678732141	0.000386610047219627
cg04565261	chr1	240161061	-0.00219439318869813	-3.80764135646617	-0.0328911032723098	0.973774674688069	0.992631326545759	-6.69700681168438	-0.000396342077160022
cg12706662	chr7	133997541	0.00105663408406123	2.84881930377618	0.0328905053028172	0.973775151299597	0.992631326545759	-6.6970068310976	0.000562609763204991
cg02609733	chr6	33260145	-0.000626464464721682	2.0606009954138	-0.0328872353951978	0.973777757579326	0.992631326545759	-6.69700693724991	-0.00153213515759387
cg09197895	chr14	105512268	0.00103599402632167	-4.11148473139337	0.0328861186192913	0.97377864770558	0.992631326545759	-6.69700697350184	-0.000852653132575876
cg25740250	chr7	157384555	0.00159423614169877	-1.18855703179912	0.0328685721603453	0.973792633115247	0.992637290261859	-6.69700754291974	0.00219746965189815
cg21577007	chr18	55315848	0.000896305561144663	3.04371950192328	0.032859806303359	0.973799619946867	0.992637290261859	-6.69700782727564	0.000158302130192967
cg11523661	chr17	77916043	-0.000843773347361812	3.49575002332924	-0.0328569012445415	0.973801935426201	0.992637290261859	-6.69700792149617	-0.000274660545463323
cg23081353	chr12	93323494	-0.000447638642322811	-2.81228610893711	-0.0328545515020283	0.973803808290416	0.992637290261859	-6.69700799769997	-0.00205068414736775
cg12529671	chr12	105151359	0.000996903735904583	3.07893075343524	0.0328537550685972	0.973804443088374	0.992637290261859	-6.69700802352755	0.000168754302187768
cg14725429	chr6	84739440	-0.000595758086163366	2.74611139159825	-0.0328522707203373	0.973805626189489	0.992637290261859	-6.69700807166199	-0.00201946428950195
cg06251764	chr10	23982350	0.0019466385317637	-2.73146069052297	0.0328476259571886	0.973809328302505	0.992637290261859	-6.69700822226831	0.00610512352979986
cg04853925	chr3	3168325	-0.000572040738775129	-4.20295328286401	-0.0328424108161159	0.973813485036479	0.992637290261859	-6.69700839134378	-0.000284819404778661
cg04912466	chr11	63742028	0.000606162119250932	-4.28533098596083	0.0328405446557696	0.973814972461825	0.992637290261859	-6.69700845183832	-0.000732849744190828
cg10533282	chr15	99602454	-0.000325119738224212	-3.12147483368426	-0.0328399572683645	0.973815440639681	0.992637290261859	-6.69700847087876	-0.00139039165572614
cg15785720	chr9	139964984	-0.000491805003391451	-4.11275717088576	-0.0328386832191794	0.973816456122187	0.992637290261859	-6.6970085121764	-0.000223938101091538
cg05779458	chr2	82756573	-0.00158029521875722	0.0054778469346	-0.0328378941686915	0.973817085035892	0.992637290261859	-6.69700853775223	-0.00154797667508161
cg25468915	chr6	167152254	-0.00148179118408021	0.340720357741557	-0.0328363077685203	0.973818349478237	0.992637290261859	-6.69700858917111	0.0113740597529099
cg26081062	chr2	224840482	-0.000970525689714753	2.84186137570862	-0.0328362457571439	0.973818398904487	0.992637290261859	-6.69700859118099	-0.00131266073253744
ch.3.2456622F	chr3	125269750	0.000837848045502934	-1.47253654630953	0.0328296326438199	0.973823669895888	0.992637290261859	-6.6970088055	-0.00305187562863718
cg02675535	chr10	3572202	0.000601070001162347	2.87568756465561	0.032829275411086	0.973823954628781	0.992637290261859	-6.69700881707598	7.19754291499397e-05
cg00084798	chr8	142841965	-0.000732275612333343	-0.637795646780866	-0.0328278522254414	0.973825088981091	0.992637290261859	-6.69700886319271	0.000957661843396129
cg15647515	chr7	116963802	0.00259622584322898	-2.01910104703187	0.0328268317685535	0.973825902337857	0.992637290261859	-6.69700889625824	0.0046549935655425
cg12373898	chr4	15686426	-0.000897283136421153	2.17950152994451	-0.0328229879220299	0.973828966082017	0.992637290261859	-6.69700902079984	-0.00138828484681941
cg00616500	chr5	176900001	0.000864315012957773	-4.48374873210299	0.0328228409656922	0.973829083213814	0.992637290261859	-6.69700902556101	-0.000648223827333788
cg20498414	chr20	43439400	-0.000885533225307241	-4.11332190971676	-0.0328171393425527	0.9738336277026	0.992639650207989	-6.69700921026737	0.000553673695144648
cg17337086	chr3	170211425	0.000747810675978938	3.08831270376792	0.0328088186235132	0.973840259747925	0.992644138008476	-6.6970094797628	-0.00143181026290018
cg07882831	chr17	72209802	0.000826015632351946	-3.56915639447083	0.0328012038427294	0.973846329125377	0.992646969820328	-6.69700972633411	0.000580535263273674
cg13644282	chr12	132616666	0.000527121173139073	-1.69753973092998	0.0327997392711464	0.973847496465491	0.992646969820328	-6.69700977375127	-0.000659775414663749
cg20981163	chr6	33049983	-0.00478179321846646	-0.339793514481032	-0.0327964331217805	0.973850131639576	0.992647383554404	-6.69700988078382	0.0137631586048199
cg25164009	chr13	61490935	-0.00252195336778059	0.471790910864709	-0.0327906108120578	0.973854772325854	0.992649841504489	-6.69701006924776	0.00733043918635534
cg03434385	chr16	30798378	-0.000677995085884815	-3.74273646272247	-0.0327849718995533	0.973859266835774	0.99265215044615	-6.69701025174342	-0.000933566140144448
cg22688656	chr13	109812464	0.000954899453703651	0.420419496603375	0.0327773540962835	0.973865338627063	0.992656067092248	-6.69701049823322	0.00404311674059032
cg15744359	chr8	67940823	0.00128908215174164	-4.8090337748821	0.0327680246555488	0.973872774685825	0.992660508921194	-6.69701080002862	-0.00112953643028021
cg18807527	chr6	26415234	-0.0008679281676435	2.5939471456289	-0.0327660684076442	0.973874333919382	0.992660508921194	-6.69701086329981	-0.000634189938393703
cg23783665	chr13	28024329	-0.000966022427576978	-2.83009534568221	-0.0327634959706353	0.97387638428856	0.992660508921194	-6.69701094649477	-0.000674400951417742
cg14324816	chr7	63498313	-0.00162835890566357	-1.73601266498298	-0.0327493186896209	0.973887684339019	0.992669754601914	-6.69701140488368	0.00114293278652225
cg13604777	chr19	10047205	0.000796103528183649	-3.38528388685243	0.0327458577698638	0.973890442877781	0.992670294019815	-6.69701151675429	-0.00143150267083164
cg08633290	chr19	44405433	0.00118576247907513	0.761569402640747	0.0327352978667669	0.973898859689135	0.992676600804978	-6.69701185801884	-0.00434399199464353
cg10250580	chr17	973269	-0.0007355449229106	2.40331640688393	-0.0327234661121013	0.973908290238135	0.99268394084242	-6.69701224025509	0.000646259334444843
cg21649089	chr17	14198392	-0.00198610631556546	-2.13376484832403	-0.0327172995088011	0.973913205356255	0.992684585885741	-6.6970124394184	0.00814908146735738
cg05042728	chr10	43187184	-0.00121563148503338	0.394440642571608	-0.0327151580705401	0.973914912199215	0.992684585885741	-6.69701250857185	-0.00156885346163427
cg14877756	chr11	911751	-0.000583458855366836	0.276309319254702	-0.0327142811426483	0.973915611158555	0.992684585885741	-6.69701253688916	-0.00473372338036115
cg00606464	chr10	98345666	-0.000761132084363941	-4.41573584219526	-0.0327057366552124	0.973922421581937	0.992688409013888	-6.69701281276368	-6.56819528712244e-05
cg15149625	chr4	123595010	-0.000942868307710069	2.63522450151963	-0.0326997972105554	0.973927155645	0.992688409013888	-6.6970130044871	-0.000659561839325473
cg09253316	chr1	55007705	0.00117399235741161	-3.51171053276014	0.032696215745994	0.97393001026908	0.992688409013888	-6.69701312007887	0.00191957599583648
cg02146857	chr19	18901748	-0.000774169305021002	-2.20246889008873	-0.0326946557943202	0.973931253636398	0.992688409013888	-6.69701317042236	0.00407268488891935
cg07846737	chr19	5068701	0.000838666325858644	3.76087277002909	0.0326923738299385	0.973933072487687	0.992688409013888	-6.69701324406263	6.12192713871362e-05
cg20150787	chr7	157748850	0.00110540646023431	-0.209091347629113	0.0326907137483343	0.973934395664237	0.992688409013888	-6.69701329763115	0.00533872492320436
cg00288481	chr6	130763997	-0.00159126230776711	-0.260655064686518	-0.0326899022744422	0.973935042453688	0.992688409013888	-6.69701332381536	0.00164032723501523
cg03553529	chr16	809413	0.000567224165451789	-0.542545528391054	0.0326819176488415	0.97394140664162	0.992688409013888	-6.69701358142376	0.0120749660998438
cg24525630	chr17	40202553	0.00102813108967834	-4.23261546993229	0.0326818471762069	0.973941462812212	0.992688409013888	-6.69701358369713	-0.00148344880544264
cg25947490	chr13	112611257	-0.00129157978426642	2.21840794926207	-0.0326790130394496	0.973943721776262	0.992688409013888	-6.69701367511975	0.00405022796857757
cg15899692	chr6	44214816	0.00124357882825306	-2.30568369589476	0.0326782725987021	0.973944311948604	0.992688409013888	-6.6970136990033	-0.000895626236890323
cg00513467	chr9	21335551	-0.000580013581578281	-2.72120217076616	-0.0326760111928179	0.973946114414604	0.992688409013888	-6.69701377194354	-0.00360251669708012
cg01361499	chr15	75467997	-0.000785188133444893	1.41438622106465	-0.0326722677440822	0.973949098151305	0.992688454964565	-6.69701389267521	-0.00410412738083832
cg03359428	chr18	502981	-0.00087236428223176	3.17751904502835	-0.0326696203762822	0.973951208250802	0.992688454964565	-6.69701397804825	-0.000713391264778318
cg02530375	chr11	69706831	0.000621094883996317	-3.40614147766923	0.0326660709413701	0.973954037348286	0.992688454964565	-6.69701409250063	0.00268668655813775
cg03431989	chr17	57408993	-0.0014770351861233	-4.47970128062653	-0.0326622026486531	0.973957120593588	0.992688454964565	-6.69701421722041	-0.0009550833102187
cg26297688	chr12	107349093	-0.000911475218548946	-4.33665818281543	-0.0326619696118592	0.973957306336938	0.992688454964565	-6.69701422473337	-0.000125940225423178
cg02657836	chr5	155109126	0.00155527097261644	-1.03571906230454	0.0326579606548478	0.973960501699974	0.992688754131913	-6.69701435397194	0.00647077887883962
cg21628200	chr11	61355200	-0.000802245225163285	-2.60196879697141	-0.0326540875533663	0.97396358877895	0.992688754131913	-6.69701447881578	-0.00151077477084335
cg15270697	chr13	39261056	-0.000485644042918664	-3.62295872479934	-0.0326530025673474	0.973964453573693	0.992688754131913	-6.69701451378608	-0.00162131459282219
cg12071775	chr14	52591786	-0.000759529480120629	-3.4937720155315	-0.0326504133399788	0.973966517333329	0.992688754131913	-6.69701459723506	-0.00198219401170582
cg05460030	chr1	202927977	0.000797666027081841	-3.37006520302402	0.03264446594206	0.973971257744165	0.992691313437312	-6.69701478889047	-0.000948611951007178
cg10502220	chr4	176733966	0.000770306973007287	-0.898694677051197	0.032637381947677	0.97397690408755	0.992693447900451	-6.69701501712723	-0.00404212478241323
cg14654306	chr1	186798107	-0.000745254372490433	-4.03310745916347	-0.0326346998457117	0.973979041874551	0.992693447900451	-6.69701510352799	-0.00228340791242523
cg22476295	chr7	559000	0.000603865020989009	-4.35026893334009	0.0326332875785773	0.973980167531429	0.992693447900451	-6.69701514901965	-0.000264066897558715
cg01083434	chr7	40174191	-0.00063989178160581	-3.33985656614976	-0.032630650450372	0.973982269472079	0.992693447900451	-6.69701523396105	-0.000885830263387635
cg04322105	chr3	50383309	0.00107779341862004	-4.16537185816526	0.03262552090361	0.973986358012106	0.992695342773434	-6.69701539916316	-0.000548674908873774
cg19095827	chr3	107243066	-0.000506141601380799	-3.67444520766875	-0.0326222465012158	0.973988967897094	0.992695730583154	-6.69701550460491	-0.00092306160824282
cg25614364	chr4	129747274	0.000647072684409079	1.37756982808751	0.0326185343940322	0.973991926658039	0.992696473966871	-6.69701562412874	0.00132854162115392
cg08740524	chr12	54520017	0.00187845733233064	-2.75611666844677	0.0326128705068129	0.973996441099578	0.992698048861541	-6.69701580647058	-0.000210915300419584
cg27451524	chr7	54257071	-0.0020057804326164	-1.14834223750762	-0.0326091804859847	0.973999382257339	0.992698048861541	-6.69701592524919	0.00242968439706936
cg07107427	chr1	16318931	0.000545866998696558	1.77435229528207	0.0326082046601123	0.97400016004646	0.992698048861541	-6.69701595665795	-0.00146630930818925
cg09976445	chr2	64371643	-0.00116885653577632	-4.41734310590952	-0.0326029598837802	0.974004340434071	0.99269818177916	-6.69701612545461	-1.29194493373314e-05
cg03678860	chr17	80856989	0.000916470523275329	2.33814270247751	0.0325973846510726	0.974008784215157	0.99269818177916	-6.69701630485684	-0.00341451364249568
cg07287078	chr2	26702081	0.00307220807948835	2.2528132774683	0.0325968714605007	0.974009193257596	0.99269818177916	-6.69701632136897	-0.00491574834763864
cg18242760	chr15	48429733	-0.000846042537441081	1.69099264614741	-0.0325968529402854	0.974009208019274	0.99269818177916	-6.69701632196484	0.00230545701263052
cg20969722	chr12	133364438	-0.000501110851565653	2.61964301367414	-0.0325769787329912	0.974025048912261	0.99271205442383	-6.69701696122555	-0.00142393980585476
cg06932837	chr16	28885036	0.00053292044412923	0.900641315704793	0.0325729938522924	0.97402822509395	0.992712237053742	-6.69701708935367	0.00307580200551483
cg26050512	chr20	57556066	0.000845453063933434	-4.58943203776918	0.0325711597919965	0.974029686946819	0.992712237053742	-6.69701714831996	-0.000853645124026053
cg08606911	chr1	165325231	-0.00126103702871566	-0.758882757225662	-0.0325634694094941	0.974035816630504	0.99271491534578	-6.69701739553499	0.00223456483538775
cg00534343	chr11	34182335	0.000352678103063659	1.94531963775362	0.0325622686717129	0.974036773688732	0.99271491534578	-6.69701743412862	-0.00484300613091537
cg13587908	chr9	139616233	0.000367520388896079	0.602981965439798	0.0325588351816078	0.974039510381337	0.99271543233726	-6.69701754447864	0.00132270630118037
cg27235896	chr4	156135578	0.00128916408057868	-0.245668408450998	0.0325497549510034	0.974046747858149	0.992716845514624	-6.69701783625504	0.00514747634233037
cg26478599	chr7	41747322	-0.00069458595915429	2.64091019241855	-0.0325496948510666	0.974046795761333	0.992716845514624	-6.697017838186	-0.000744326800800277
cg15282973	chr12	125346253	0.000737414730571216	0.398475275362132	0.0325487043267959	0.974047585267453	0.992716845514624	-6.69701787000964	0.00121012736440562
cg00836302	chr19	1505132	-0.000556713082141348	-0.71997525295721	-0.0325408439919345	0.974053850417694	0.992720958575182	-6.69701812251303	8.72912540006432e-05
cg18575770	chr12	115121307	0.00135390899716057	-3.96636897948227	0.0325371656571583	0.974056782267895	0.992721064368756	-6.697018240654	8.86181743157549e-05
cg13592931	chr5	140235596	-0.00155349245558527	-0.20585555164309	-0.0325351195905119	0.974058413104084	0.992721064368756	-6.69701830636389	-0.00339621990786609
cg20806904	chr11	69947146	-0.000516301898963821	2.78871710576333	-0.0325302205786509	0.974062317906868	0.992722771825955	-6.69701846367998	-0.000875819981047021
cg23035024	chr2	221701682	0.00213569878490548	-0.243698953253173	0.032526138349499	0.974065571685904	0.992723057079759	-6.69701859474959	-0.000688513967375126
cg11025793	chr19	13262015	-0.000770966663194309	-1.30276924371106	-0.0325235603027492	0.974067626542471	0.992723057079759	-6.6970186775154	0.00118875808332153
cg24693392	chr4	110736493	-0.000729776621736137	-4.68845607884475	-0.03251998856421	0.97407047343077	0.992723057079759	-6.69701879217197	-0.00050163907133189
cg17141972	chr6	77547510	0.0012979219842695	2.81448400283009	0.0325142864297563	0.974075018372157	0.992723057079759	-6.69701897519037	0.000568677379045091
cg10239022	chr12	131533104	-0.00119419690620128	-0.260179350597838	-0.0325095917429935	0.974078760318257	0.992723057079759	-6.69701912584911	-0.000290415218902274
cg27108424	chr17	75537017	-0.000908746399080351	0.300581706406713	-0.0325086420992998	0.974079517241141	0.992723057079759	-6.69701915632179	0.00915237223498455
cg07156138	chr10	1744124	0.00147811959168611	0.831278411022857	0.0325075065987337	0.974080422303111	0.992723057079759	-6.69701919275719	0.00448572451028084
cg04618219	chr8	144902581	0.000493089309402799	2.26506291527213	0.0325074927227362	0.974080433363112	0.992723057079759	-6.69701919320244	-0.00136944889343726
cg03729853	chr12	52426797	-0.000391566389790688	-3.64639050123607	-0.0324965484581254	0.97408915659931	0.992727870755234	-6.69701954431141	-4.73069507492541e-05
cg23481243	chr6	30112493	-0.000962978206764327	-0.831222708189655	-0.0324869456547372	0.974096810612908	0.992727870755234	-6.69701985228679	0.00825312666857486
cg23519329	chr16	4166914	0.000628689980685375	-2.25077912828198	0.0324853263044191	0.974098101333035	0.992727870755234	-6.69701990421271	-0.00137535086166329
cg21121024	chr11	57227804	-0.000543418905084231	-3.45771806535089	-0.0324840049112299	0.974099154563364	0.992727870755234	-6.69701994658233	-0.000156817649802882
cg15427713	chr5	71604400	0.000732131498801371	-3.43281372090038	0.0324769981430666	0.974104739382324	0.992727870755234	-6.6970201712215	-0.00153126245980049
cg10918202	chr8	104153173	0.00273525563875788	-3.70509312323918	0.0324761608381243	0.974105406765203	0.992727870755234	-6.69702019806247	-0.00333638768964173
cg25187161	chr1	29510025	0.000856560594785698	0.039224460126851	0.0324725479448486	0.974108286460725	0.992727870755234	-6.69702031387105	-0.00156958080022584
cg02430039	chr17	47967818	-0.000703588184594857	-2.50511926679159	-0.0324723405784689	0.974108451744343	0.992727870755234	-6.69702032051765	-0.00090743555671266
cg08892208	chr1	92950711	0.000816584389568411	-4.41843250618215	0.0324718272948924	0.974108860862579	0.992727870755234	-6.69702033696937	-3.52103209477067e-05
cg10064400	chr1	90460439	-0.000963920310122471	-4.48898013378497	-0.0324708408668129	0.974109647105788	0.992727870755234	-6.69702036858568	-0.000464618850901544
cg08794198	chr10	78111589	-0.00113940382175569	1.37114989192737	-0.0324707987678395	0.974109680661232	0.992727870755234	-6.69702036993499	0.00641702217539819
cg16527469	chr7	942748	0.000929803939908612	0.539074197640522	0.0324543536757972	0.974122788404097	0.992737164330424	-6.69702089687869	0.0100438782199448
cg25353652	chr19	1479569	0.00086881555539798	-2.61474995814647	0.0324537633953082	0.974123258893832	0.992737164330424	-6.69702091578785	0.000885623605664493
cg20340146	chr6	160172821	-0.000846370243224084	1.04650792523265	-0.0324507861460754	0.974125631944124	0.992737310646592	-6.69702101115637	-0.00301155993992386
cg07238832	chr11	27681475	-0.000861635446107718	1.52599448633475	-0.0324386561608936	0.974135300288857	0.992743225078729	-6.69702139961901	-0.00952821387321268
cg18202741	chr12	50366593	-0.000583705821810383	0.367369912022923	-0.0324379106900348	0.974135894475135	0.992743225078729	-6.69702142348797	0.00523022824992803
cg19382136	chr15	52408529	-0.00116803522311604	0.365842648389935	-0.0324284869303345	0.974143405794418	0.992745299529922	-6.69702172517663	-0.000907951160583731
cg19360562	chr11	116706626	-0.00067968407147553	-1.65284132776424	-0.0324216218293531	0.974148877705912	0.992745299529922	-6.69702194489816	-0.00187302223605346
cg18477362	chr3	166452764	-0.00125483763194154	0.0945727861622337	-0.0324210129797769	0.974149362996865	0.992745299529922	-6.69702196438247	0.00202095164196725
cg22094309	chr1	44116120	0.000792261014349735	-4.00741122464572	0.0324207333379653	0.974149585888772	0.992745299529922	-6.69702197333143	-0.000382437305281327
cg25306357	chr10	101303025	0.000672090079458427	-0.119237610615551	0.0324180792683404	0.974151701347349	0.992745299529922	-6.69702205826165	-0.0023216111682115
cg03576469	chr19	46917061	-0.0020918376231468	-3.63495544919295	-0.0324133677839787	0.974155456693893	0.992745299529922	-6.69702220901204	-0.00557217572306504
cg00545918	chr20	61951483	0.00120593745163657	0.373266596431969	0.0324133560653893	0.97415546603434	0.992745299529922	-6.69702220938697	0.0118490174498421
cg15023646	chr10	75880238	0.00105357937503968	2.20305559599807	0.0324129797160776	0.974155766008211	0.992745299529922	-6.69702222142781	-0.00361206333537145
cg13858975	chr15	52016644	0.00100367089824028	1.77297262630872	0.0324052162824285	0.974161953949794	0.992748378145242	-6.6970224697787	-0.00261545202248459
cg17126250	chr7	106759732	0.000727943987555363	0.864047209995672	0.0324035952926232	0.974163245980126	0.992748378145242	-6.69702252162641	0.00315218531149097
cg15165399	chr11	66035629	-0.000869863478136911	-4.2723389320908	-0.0323946584420232	0.974170369210626	0.992749143231028	-6.69702280742676	-0.00221306214974219
cg05762700	chr4	18023779	0.000844192014676341	-3.2083788177696	0.0323926355656348	0.974171981570281	0.992749143231028	-6.69702287210733	0.000637719975239162
cg04999824	chr17	76967757	0.00041236399320223	2.49052339728156	0.0323924558776519	0.974172124792905	0.992749143231028	-6.69702287785263	-0.000367777347254572
cg05172259	chr14	38053972	-0.00175116993032049	-0.340683675416689	-0.0323909632727855	0.974173314492895	0.992749143231028	-6.69702292557511	0.00294801756032598
cg08213607	chr16	3627243	0.00049712926783413	-0.570043725684861	0.0323879629873308	0.974175705909348	0.992749143231028	-6.69702302149558	0.00439379748955432
cg10358981	chr13	25621553	0.000840828730327205	-3.32430402275523	0.0323858704824544	0.97417737376765	0.992749143231028	-6.69702308838867	-0.0014266658239971
cg21573765	chr19	41220765	0.000703059343054317	-2.8560003660081	0.0323775159341768	0.974184032870441	0.992753657265457	-6.69702335542326	-0.000817400889554454
cg14005725	chr9	17666974	-0.0015662013774356	-1.29483570145399	-0.0323702415971059	0.974189830978127	0.992757293874078	-6.69702358787508	0.00565679710790812
cg08424639	chr20	62258568	-0.00125538648811962	-4.56189694367593	-0.0323606754007823	0.974197455844974	0.992758261412449	-6.69702389348402	6.69184963315861e-06
cg24227397	chr22	49640134	0.00100015099948263	0.851036542052342	0.0323594584541141	0.974198425829032	0.992758261412449	-6.69702393235504	0.00289632104435245
cg00957641	chr12	103406953	0.00193923764716699	-1.12855738973058	0.0323579985266601	0.974199589484314	0.992758261412449	-6.69702397898526	-0.00319892951466261
cg15805998	chr15	74266972	-0.000777757001859945	1.04855249459945	-0.0323571574697613	0.974200259860322	0.992758261412449	-6.69702400584778	0.00106761876875849
cg12582426	chr3	184227857	0.000736646553702023	-1.96660323846827	0.0323546504577306	0.974202258108967	0.992758261412449	-6.69702408591503	-0.000125925808164312
cg03946896	chr1	44871606	0.00184161501567285	-2.12868058193761	0.0323522673873037	0.974204157568391	0.992758261412449	-6.69702416201815	-0.00489666429913757
cg18073702	chr3	10202595	0.00102789446609806	2.06510485508483	0.0323486202996553	0.974207064530605	0.992758326245848	-6.69702427847672	0.000865931185417779
cg02994349	chr1	66999753	0.000847300076084657	-3.23593640744378	0.0323465932241783	0.97420868023961	0.992758326245848	-6.69702434319951	6.31481480834889e-05
cg12834070	chr21	30257644	-0.00102849288603483	-4.19883574966222	-0.032331218855881	0.974220934599449	0.992768541937742	-6.69702483395763	-0.000989884387193031
cg08217910	chr2	120188912	-0.000643153012177979	-1.96593966810942	-0.0323198814095109	0.974229971276918	0.992775478648489	-6.69702519570563	-0.00325576132083161
cg18688704	chr4	157889520	-0.000685705187588838	-1.70578224825477	-0.032305600175004	0.974241354348504	0.992784806382248	-6.69702565120158	0.000187645660051916
cg15787744	chr6	44234175	-0.000520955469756914	1.42254812256477	-0.0323016979665203	0.974244464663062	0.99278570387411	-6.69702577562635	0.00424008500279072
cg13366774	chr12	10336861	-0.000697428924825923	2.18292267702435	-0.0322987350032462	0.974246826338218	0.992785838476551	-6.69702587009263	-0.00451620952286713
cg11398020	chr13	73634056	-0.000653042757894637	-4.14550127430073	-0.0322949122521397	0.974249873320739	0.992786671424905	-6.69702599195812	-0.000351884457902969
cg14450273	chr5	35266759	0.00077929561100538	1.04601424121626	0.0322918430740306	0.974252319656594	0.992786892295833	-6.69702608979003	-0.00456274536353762
cg09745336	chr6	43970294	-0.000566828113459588	-3.6960924708093	-0.0322866325135574	0.974256472814919	0.992787241884978	-6.6970262558585	-0.000841159029705996
cg09076927	chr6	158094919	-0.000665616575055955	2.327923880599	-0.0322841311136209	0.97425846659492	0.992787241884978	-6.69702633557238	0.000520486712038193
cg02256455	chr14	104165475	0.000381234105973663	2.43620680844427	0.0322815128797271	0.97426055349943	0.992787241884978	-6.69702641900289	-0.00203908620879811
cg00930628	chr2	112895793	0.000763609209669676	-4.4631569563363	0.0322802236780501	0.974261581077971	0.992787241884978	-6.69702646008109	-0.000789682574306623
cg26609550	chr19	14017309	-0.000717766926505721	-2.52603861498472	-0.0322748708018545	0.974265847672872	0.992787670387437	-6.69702663062359	-0.000411883272270069
cg09570573	chr2	10916250	-0.000376685337208534	2.49837429887398	-0.032274101614662	0.974266460765788	0.992787670387437	-6.69702665512755	-0.00195548043513949
cg12851717	chr13	100517009	0.00118823859014751	1.27554456642807	0.0322630528580546	0.974275267355096	0.992794372402219	-6.69702700704287	-0.00166751554131428
cg22648996	chr10	63946213	-0.000579724968586287	2.5000862443373	-0.0322518355970569	0.974284208256759	0.992801146098535	-6.69702736420197	-0.000250751221774315
cg21948027	chr7	1809455	-0.00163542136433458	2.02090778529703	-0.0322491185300603	0.974286373940013	0.992801146098535	-6.69702745069506	0.00512844067640006
cg09159389	chr1	146644318	0.000456857681306968	-3.86152921399546	0.0322431625842353	0.97429112122595	0.992803711601918	-6.69702764026676	-0.000599970896249288
cg20616532	chr19	10429400	-0.000480511974199097	1.97993111306862	-0.0322381806685016	0.974295092145661	0.992805313462	-6.69702779880915	-0.00302358127589319
cg06685464	chr22	20790837	-0.000831396849719747	-3.6741572690097	-0.0322324162344721	0.974299686785537	0.992805313462	-6.69702798222348	-0.00105278275480031
cg16326998	chr7	5553266	-0.000418654890501406	-2.09738324140651	-0.0322296525333402	0.974301889640685	0.992805313462	-6.69702807014809	0.00250928821124516
cg03312406	chr6	29819602	0.00173624512389531	-2.02279778667223	0.032226300035206	0.974304561806794	0.992805313462	-6.69702817679454	0.00813793979156374
cg03461296	chr20	60637948	0.00045258367359149	1.81434645947024	0.0322247806826977	0.974305772832853	0.992805313462	-6.69702822512309	-0.00212871124594916
cg21839331	chr14	35187172	-0.000722833515512832	1.48070898936793	-0.0322236159867247	0.974306701173858	0.992805313462	-6.69702826216891	7.12020916804335e-05
cg19518452	chr22	21336528	0.00107765085730446	-3.63842373873822	0.0322216093121717	0.974308300628487	0.992805313462	-6.69702832599271	7.47008495543544e-05
cg25651422	chr7	99716977	0.000643104116652174	-4.25306411856764	0.0322160794062024	0.974312708336138	0.992807465669648	-6.697028501855	-0.000907036695411763
cg00874357	chr12	62997129	0.000417865103213433	-4.14487617947591	0.0322123650973338	0.974315668891011	0.992807465669648	-6.69702861996065	-0.000219001574179097
cg01878705	chr18	47012892	0.00104379633945017	-2.93864712506373	0.0322105675677027	0.974317101643582	0.992807465669648	-6.69702867711266	0.000842890983146077
cg18252964	chr5	171765285	-0.000595836087815022	2.69890775294016	-0.0321919324805243	0.974331955072092	0.992815213808136	-6.69702926942271	-0.000222679250983515
cg09565159	chr7	157412739	0.002581081049859	0.613331309666684	0.0321887136073947	0.974334520733218	0.992815213808136	-6.69702937169879	-0.00318309127861172
cg11589429	chr7	1460836	-0.000644430064166121	-0.317317431012558	-0.0321882299401633	0.974334906248968	0.992815213808136	-6.69702938706591	0.00623070243152252
cg00863309	chr1	212226308	-0.000931490201829308	2.62005310918921	-0.0321852571959717	0.974337275728841	0.992815213808136	-6.69702948151103	-0.00201850576757867
cg16182148	chr17	42091796	0.000431887891855844	-1.10276333719019	0.0321818338555135	0.974340004364951	0.992815213808136	-6.69702959026094	0.00199193715590595
cg23350716	chr1	147956744	0.00433554085499621	1.01104026127675	0.0321817141757833	0.974340099757874	0.992815213808136	-6.69702959406261	0.000370607845349813
cg19220754	chr5	72112588	0.00152259192897017	-4.39818641284032	0.0321792729030225	0.97434204561916	0.992815213808136	-6.69702967160767	-0.000661083811847901
cg03660134	chr7	149195865	0.000752873826726405	2.0743367018329	0.0321760487182203	0.974344615515101	0.992815213808136	-6.69702977401227	-0.000539957625360521
cg04088212	chr11	2019859	0.0007315466353388	0.708866187958469	0.0321747642511971	0.974345639323298	0.992815213808136	-6.69702981480581	-0.00421877438474494
cg10957001	chr12	99118507	0.0031715041665202	2.01510595479159	0.0321685504467184	0.974350592151681	0.992815213808136	-6.69703001212801	0.00165540009116016
cg17710779	chr10	123356331	0.000469052811931165	-3.11755345238905	0.0321679292009634	0.974351087327214	0.992815213808136	-6.69703003185388	-0.0010258463932195
cg08320359	chr16	15596053	-0.000784299182257686	-2.32250276068932	-0.0321674600051938	0.974351461308473	0.992815213808136	-6.69703004675156	1.95116648815663e-06
cg04161784	chr1	110951209	-0.000607106816312409	1.18396146884829	-0.0321628534115526	0.974355133080346	0.992816683251984	-6.69703019300648	-0.000833187779908928
cg23272369	chr12	11002071	0.000890483005047785	1.80591181488407	0.0321583551099642	0.974358718536534	0.992817014440427	-6.69703033580307	0.00362525282100856
cg07182616	chr14	33409812	-0.0030550277422197	0.505158795257235	-0.0321528285466469	0.974363123588853	0.992817014440427	-6.697030511214	-0.00495768473621983
cg08865640	chr2	241463525	-0.000614161850722352	2.87962600553132	-0.0321496608684178	0.974365648447338	0.992817014440427	-6.69703061174121	0.000386953131312873
cg18262051	chr7	100026182	-0.000814060184713366	-4.04820529995842	-0.0321491661777027	0.974366042750052	0.992817014440427	-6.6970306274395	-0.000591220030433721
cg10303698	chr17	55969998	0.000321985203085942	-2.58429145568675	0.0321483747659357	0.974366673559979	0.992817014440427	-6.69703065255327	-0.00228119243609948
cg04254540	chr16	71951199	-0.00114566925012657	2.60809977256355	-0.0321438519128936	0.974370278587049	0.992817014440427	-6.6970307960645	-0.00221276225864653
cg08235875	chr8	134584692	-0.000754475887686198	-2.72188112366133	-0.0321428554694746	0.974371072821526	0.992817014440427	-6.69703082767921	-0.00138526064766997
cg27354620	chr5	179285854	-0.00123868179489267	-4.66264320807232	-0.0321397541986015	0.97437354474955	0.992817014440427	-6.69703092606853	-0.000793692993276508
cg20724405	chr6	32805960	-0.000710384003189429	-3.64133214643585	-0.0321372697603608	0.974375525019353	0.992817014440427	-6.69703100488177	-0.000697337257034927
cg10757684	chr16	21289555	-0.000541781281042983	-4.08925531256346	-0.0321297927666483	0.974381484703519	0.992819270609111	-6.6970312420357	-0.000749811669008733
cg02490920	chr3	50304406	-0.000705918393305702	-0.0564217986746949	-0.0321236234924839	0.974386402045307	0.992819270609111	-6.69703143767015	0.00456424144118367
cg07419021	chr2	162274436	0.00119441287584288	0.0513200517152971	0.0321186946315498	0.974390330691939	0.992819270609111	-6.6970315939427	0.00516417420272752
cg10772532	chr14	81405846	-0.00468362512530299	1.30007834638413	-0.032113088043252	0.974394799535402	0.992819270609111	-6.69703177167384	0.00955486024454322
cg26103628	chr17	73499295	0.000591744952810875	2.38652838342291	0.0321129256512893	0.974394928973179	0.992819270609111	-6.69703177682129	-0.000657155210529448
cg08536617	chr10	78540716	-0.000731624016097852	-0.94281793397146	-0.0321128333251704	0.974395002563568	0.992819270609111	-6.69703177974779	-0.00133527369546166
cg08997021	chr13	53029627	-0.000575350748762416	-2.58729839956815	-0.0321126477471745	0.974395150482241	0.992819270609111	-6.6970317856301	1.26482729073396e-05
cg02757577	chr15	78535419	-0.00250368078526769	0.776038073894318	-0.0321110077473829	0.974396457677083	0.992819270609111	-6.69703183761223	0.00385022451182671
cg02951717	chr1	35496792	-0.000817602702939867	-2.79388483729337	-0.0321093158543408	0.974397806234558	0.992819270609111	-6.69703189123637	-0.00285214908049364
cg21509821	chr12	83079551	0.000536160432607063	-3.30397220700199	0.0320940152626465	0.974410001883112	0.992829424984631	-6.69703237605665	0.0010951083458019
cg18927317	chr7	75987610	0.000982534084910122	-4.33407102975626	0.0320894434699939	0.974413645924819	0.992830299007291	-6.6970325208753	8.57631725190156e-05
cg21511415	chr3	126034448	0.00055898172281061	2.22433968122494	0.032084769971634	0.974417371033713	0.992830299007291	-6.69703266889435	-0.00108957704254919
cg10430625	chr1	59320924	-0.000608087815907002	1.35793998519583	-0.0320839692832417	0.974418009239075	0.992830299007291	-6.69703269425161	-0.00475692294666519
cg20392842	chr6	32909003	0.000982642130937142	-2.34860411622756	0.0320791035117788	0.974421887603932	0.992830299007291	-6.69703284833357	0.000346218083566885
cg12807776	chr1	220446118	-0.000753923623957798	-4.3828961169207	-0.032078952309993	0.974422008122486	0.992830299007291	-6.6970328531212	-0.00104041320645779
cg21625386	chr4	20985696	0.00162040156815485	-2.96554360439831	0.0320738289941747	0.974426091769131	0.992831294605313	-6.69703301533272	-0.00303827490618752
cg04880992	chr1	67434664	0.000753030090316253	2.25918848595857	0.032072131693904	0.974427444638163	0.992831294605313	-6.69703306906592	-0.00079262827573745
cg13878010	chr3	123167276	-0.000682765466928928	-3.16643962786685	-0.0320641774970665	0.974433784699752	0.992835271751751	-6.69703332084247	-0.00164494612302483
cg11023392	chr13	37004715	-0.00197227641009468	-1.33937410373036	-0.0320599663388836	0.97443714129351	0.992835271751751	-6.69703345411419	0.00323486053352812
cg20727043	chr5	145442649	-0.0013233118039267	1.48935055086206	-0.0320578098882351	0.974438860138828	0.992835271751751	-6.69703352235328	-0.00458276071380559
cg24371534	chr1	3384929	-0.00113207384654377	4.40442310611222	-0.03205388969079	0.974441984816727	0.992835271751751	-6.69703364639282	-0.00060999430968478
cg17773020	chr10	104178670	-0.00110228325799438	-2.22118569718114	-0.0320523446095316	0.974443216357167	0.992835271751751	-6.69703369527684	0.0009572153504884
cg15838413	chr6	2894553	0.000683208136916951	3.18067642482667	0.0320504503137525	0.974444726246677	0.992835271751751	-6.69703375520617	-0.00038956267928647
cg13064457	chr3	142315224	-0.000816238476685787	-3.37495791106443	-0.0320408228365282	0.9744524000375	0.992840818577853	-6.69703405973354	-5.09775419340747e-05
cg22817718	chr3	128880473	0.000954164553629294	-3.74476988088152	0.0320294473386253	0.974461467129408	0.992847784968717	-6.69703441943481	-0.000889621748036515
cg27362222	chr4	124317901	0.00102047562444283	-3.61184840487577	0.0320151962052374	0.974472826314778	0.992854100998628	-6.69703486988539	-0.00180550569880689
cg11609469	chr12	77880117	0.00161416627726438	0.322908392691789	0.032013570787079	0.974474121891093	0.992854100998628	-6.69703492124901	0.00454638555279341
cg16400150	chr17	41623302	0.000598792710378731	-4.35281526726603	0.0320123183911214	0.974475120141669	0.992854100998628	-6.69703496082325	-0.000594236257027092
cg00423697	chr7	4254796	-0.000774088419018199	2.59898501024458	-0.0320087294649779	0.974477980776796	0.992854100998628	-6.69703507422042	0.00176849091134756
cg13595556	chr9	129648322	0.000749966403822041	3.05213650494293	0.0320030607858964	0.974482499126928	0.992854100998628	-6.69703525330439	0.00118090567336482
cg11031527	chr4	1005061	-0.000948401752873287	-2.7510397419995	-0.0320029659633458	0.974482574707415	0.992854100998628	-6.69703525629977	-0.00115554989592276
cg13918626	chr7	16688786	0.0010067111366436	2.72500279417176	0.0320020881694334	0.974483274373177	0.992854100998628	-6.69703528402794	-0.00182269508564903
cg09762115	chr2	86095308	-0.000868538246506875	3.11016646051862	-0.0319983375340271	0.974486263903335	0.992854875110629	-6.69703540249639	0.000955878364852558
cg00040749	chr2	62556079	-0.000725823332850951	1.79948779232944	-0.031992582091461	0.974490851411819	0.992855049565534	-6.69703558426216	0.00201474249479339
cg00872628	chr10	112327101	0.00121675460457794	-4.53903872017581	0.0319872522191024	0.974495099710491	0.992855049565534	-6.69703575255858	-5.1872369946436e-05
cg08399761	chr5	161275472	-0.00104383418588566	-3.22106079172591	-0.0319868602781198	0.974495412116192	0.992855049565534	-6.69703576493346	-0.00331999136633422
cg03530144	chr17	81009832	-0.000899256924899422	-3.98728401873793	-0.0319849030082746	0.974496972203826	0.992855049565534	-6.69703582672849	-0.000165195233302454
cg04875697	chr9	137228542	-0.000478692392376319	2.59711564289746	-0.0319841356551408	0.974497583840586	0.992855049565534	-6.6970358509544	-0.000966585116670693
cg07731916	chr4	185395553	0.000962430552337246	-3.52752593601248	0.0319742869596086	0.974505433975015	0.992858402321149	-6.69703616183343	-0.00485829213319112
cg04350311	chr22	37821982	-0.000682830805388613	-2.06272956929266	-0.0319726298412102	0.974506754820455	0.992858402321149	-6.69703621413185	0.00352595466694736
cg15448056	chr1	191740297	-0.00213795609912996	-0.79775860928507	-0.0319716148368832	0.974507563853712	0.992858402321149	-6.69703624616382	0.00514485432468154
cg22058990	chr6	166143043	-0.00102181261597988	-2.52105120670641	-0.0319642813976584	0.974513409146048	0.992859865778273	-6.69703647756599	-0.00295277709597458
cg00858840	chr2	171573839	-0.000606577067962794	0.859959000177176	-0.0319642178884357	0.974513459767592	0.992859865778273	-6.69703647956975	-0.0087036960921405
cg15092239	chr10	129678749	0.000466582710675423	1.64180339571572	0.0319591317695127	0.97451751378059	0.992861724378147	-6.69703664002762	-0.00216401339281447
cg04949741	chr11	65640486	0.000787177758866515	-4.01929592087423	0.0319511140785993	0.97452390447465	0.99286596363056	-6.69703689291941	0.000238463629618685
cg19317871	chr6	37225506	-0.000610387928828055	-3.22177419559436	-0.0319399151355417	0.974532830865262	0.992871038218764	-6.69703724604726	-0.00227130236076656
cg23638624	chr1	43031887	-0.000994047001341568	2.63839550827865	-0.0319392702696556	0.974533344871437	0.992871038218764	-6.69703726637754	-0.00104546065252342
cg12037305	chr6	91005162	0.00165574778433081	-3.80998754555355	0.0319318615739804	0.974539250154841	0.99287478287732	-6.69703749991756	0.00139505771988395
cg21874404	chr14	101364187	-0.000692389115185322	-1.84072800098742	-0.0319268191598563	0.974543269336041	0.992875831089526	-6.69703765883571	-0.00309465743005835
cg26373134	chr6	15495014	0.000554611517661249	2.64394033833334	0.0319249758564396	0.974544738586894	0.992875831089526	-6.69703771692353	-0.000407719767704373
cg05128194	chr16	5666499	-0.00163159372063723	-2.63486017322447	-0.0319219971784053	0.97454711281652	0.992875978247085	-6.69703781078314	-0.00573052086457157
cg27326113	chr8	91953125	0.000678870321472576	2.1033437208441	0.0319085657197393	0.974557818698485	0.992884309627599	-6.69703823390629	-0.00472973948188149
cg11562759	chr19	19626821	-0.000518441561750374	-4.58173266472047	-0.0319061427198398	0.974559750011989	0.992884309627599	-6.69703831021767	-0.000538243827350855
cg17633576	chr12	16726789	0.00106922871418935	-2.79236696965381	0.0318987114714882	0.974565673277837	0.992888072524908	-6.69703854422554	-0.00282298075510246
cg12710800	chr10	74008773	0.000434777078318068	0.287993414845304	0.0318928275776808	0.974570363186317	0.992890578862672	-6.69703872946899	-0.00427078143036796
cg08285371	chr2	27323827	-0.000453435768838076	3.06395019493524	-0.0318841896393369	0.974577248278233	0.992895321632888	-6.69703900135652	-0.000263092838168166
cg02659673	chr1	3817152	-0.00163583790005051	-2.30064263494547	-0.0318808420295375	0.974579916577619	0.992895768340218	-6.69703910670603	-0.0022529086422543
cg22033281	chr11	111325754	-0.000734760467346404	-1.36109340480725	-0.0318709884052003	0.974587770666623	0.992901498282618	-6.69703941673595	0.00320882199725575
cg00664023	chr1	95538837	0.000855532276810052	-4.37155756663501	0.031865820633023	0.97459188977559	0.992903037839734	-6.69703957929408	-0.00156331953925484
cg16007619	chr6	76645016	-0.000676803983619815	-4.34256595214814	-0.0318627979962673	0.974594299048168	0.992903037839734	-6.6970396743623	-0.00181060454413737
cg17347335	chr11	93583973	-0.00147657736548175	-1.4538951493388	-0.0318606999188681	0.974595971376391	0.992903037839734	-6.69703974034588	0.00317020242339033
cg15193249	chr14	100125683	0.000806780528646857	-0.933654465018116	0.0318504424728276	0.974604147347356	0.992907975369042	-6.69704006287557	0.00672698531495508
cg14732540	chr1	92414722	-0.0010373740035955	-3.04589858333731	-0.031846163450718	0.974607558056855	0.992907975369042	-6.6970401973921	-0.00149319463667073
cg16144590	chr8	28926051	-0.000955308611314825	3.32359926720959	-0.0318420850748775	0.97461080883629	0.992907975369042	-6.69704032558427	0.00287853133722904
cg05377214	chr12	98848415	-0.00107663031356382	2.77398225614027	-0.0318330604337023	0.974618002171386	0.992907975369042	-6.69704060918992	-0.000874789783762653
cg05492803	chr2	120007876	-0.000528756977132199	2.64151566490419	-0.0318328734175193	0.97461815123773	0.992907975369042	-6.69704061506623	0.000273519589564786
cg05170326	chr12	7125723	0.00138550388935981	-4.30804945088627	0.0318317421318232	0.974619052959839	0.992907975369042	-6.69704065061174	0.00123199459090134
cg21396646	chr1	234039761	0.00176790970288173	-0.471756363019467	0.0318256146250936	0.974623937056708	0.992907975369042	-6.69704084311915	0.0027311266615424
cg02495604	chr1	40158076	0.000598144001839306	-2.02146704997007	0.0318254018623005	0.97462410664513	0.992907975369042	-6.69704084980279	-1.88794551569393e-05
cg14083554	chr9	139571632	-0.000849000628937648	1.49216652579332	-0.0318249195260333	0.974624491104491	0.992907975369042	-6.6970408649547	0.0121500122226879
cg16655091	chr13	26590097	-0.00437850693811859	0.491232732704726	-0.0318247489983236	0.974624627028284	0.992907975369042	-6.69704087031152	-0.0186255987602777
cg23278885	chr20	2361431	-0.00113405371914696	0.64210310194376	-0.0318238465654715	0.974625346337177	0.992907975369042	-6.69704089865925	0.00301998827632877
cg26939277	chr10	1256487	0.00115996182810704	-2.17234570516402	0.031817685535649	0.974630257155784	0.992908311683267	-6.69704109217169	-0.000501722374791097
cg26405583	chr21	43236218	-0.000833318843155854	3.02633594405423	-0.0318140964201936	0.974633117959612	0.992908311683267	-6.6970412048853	0.000908538526160685
cg16928393	chr3	109033890	0.00101352388468279	-0.334161982411045	0.0318134065036931	0.974633667876694	0.992908311683267	-6.69704122655022	0.00145569051711053
cg23332699	chr15	44069569	0.000598581535534466	-3.34612160794864	0.0318122422151998	0.974634595905159	0.992908311683267	-6.69704126311034	-0.00131125121246964
cg08876434	chr11	13030637	-0.000868912933342467	-2.97349769605221	-0.0317978811304329	0.974646042809269	0.992917095526758	-6.69704171395659	-0.000171321808501004
cg17601843	chr22	38302113	-0.000712375028593937	-3.95491975184746	-0.031795829835848	0.974647677851394	0.992917095526758	-6.69704177833752	-0.000652656503707667
cg17754909	chr5	131746663	0.000835592417782033	-2.91759180738227	0.0317905743420643	0.974651866891226	0.992917704032159	-6.69704194326491	-0.00166386462724107
cg11540803	chr2	102310332	0.000735919866651712	3.21369902173988	0.0317894853216226	0.974652734925831	0.992917704032159	-6.69704197743703	-0.000129229612819692
cg14290616	chr22	40420987	0.00107295583566996	-4.2910695094761	0.0317828460266481	0.974658026964693	0.992920823565928	-6.69704218574458	-0.000134329927748644
cg03508643	chr3	100428398	0.00141679191871569	-4.35374196123431	0.0317772294914847	0.974662503784637	0.99292095468408	-6.69704236192918	-0.000565020291814738
cg08343042	chr2	135476907	-0.00163510095505729	-2.99411387438121	-0.0317770893967425	0.974662615451167	0.99292095468408	-6.69704236632341	0.00106655758880969
cg00867406	chr16	89997889	0.00118296655539206	2.36015592737736	0.0317704921653696	0.974667873964111	0.992922045518885	-6.69704257323068	0.00484993586126159
cg09690765	chr5	149547566	0.000930108589337796	2.08937108309215	0.0317670319722012	0.974670632011002	0.992922045518885	-6.69704268173463	-0.000351465449511923
cg26156256	chr1	116370891	0.00100960737491678	-4.46267464837508	0.0317654906955861	0.974671860530136	0.992922045518885	-6.69704273006185	0.00021075757295777
cg10108389	chr3	44770937	0.000852217198340704	-4.12050688631187	0.0317645556981925	0.974672605796899	0.992922045518885	-6.69704275937785	-4.52139350508515e-05
cg25246543	chr2	55459014	0.000896819125772351	-3.91208347396519	0.0317526147601233	0.97468212366951	0.99292505304537	-6.69704313369915	-0.00209481776370897
cg13854983	chr2	136875315	0.00123768812699443	-4.73151322706421	0.0317525424335421	0.97468218131953	0.99292505304537	-6.69704313596601	-0.0011008123893097
cg26009013	chr14	100079822	-0.000844794356585795	2.51536546908394	-0.031749938870041	0.974684256566164	0.99292505304537	-6.69704321756291	0.000170600152552658
cg26061582	chr7	22766209	-0.00107594548852847	-4.15486182008364	-0.0317454638422263	0.974687823518708	0.99292505304537	-6.69704335779686	-0.001648909491285
cg03039837	chr10	5690914	0.00125021618050787	1.44107024287419	0.0317394443294417	0.974692621549225	0.99292505304537	-6.69704354639905	0.00098969619466216
cg22137075	chr17	61046563	0.000841996459990408	1.7074774838336	0.0317343245315206	0.974696702436151	0.99292505304537	-6.69704370678345	-0.00209067003540986
cg01945624	chr4	8230847	0.000459232302928103	2.06221000638773	0.0317312663208111	0.974699140074104	0.99292505304537	-6.69704380257358	-0.0010608866865256
cg07403865	chr3	187455953	0.00136338383961721	-2.55803379177633	0.0317295627355289	0.974700497967607	0.99292505304537	-6.69704385592971	-0.00664179674319759
cg16188755	chr3	47300872	-0.000490175484156434	1.92927311339056	-0.0317275077407834	0.974702135962611	0.99292505304537	-6.69704392028822	-0.000681342579768707
cg05716504	chr3	15468820	0.00141870132453497	-4.60777115869698	0.0317273488540702	0.974702262608021	0.99292505304537	-6.69704392526405	-0.00123063008733543
cg10217975	chr3	52091484	-0.000960208610846485	-3.76309096838624	-0.0317254925069159	0.974703742265123	0.99292505304537	-6.69704398339739	-0.000149996706172204
cg03730492	chr11	36398442	-0.00224092284357545	-2.44090191213414	-0.0317244972680793	0.974704535550083	0.99292505304537	-6.69704401456288	-0.00333485760084884
cg16719582	chr12	133090971	-0.000432661663062467	2.0865591049497	-0.0317244832344885	0.974704546735978	0.99292505304537	-6.69704401500235	-0.000976598858955513
cg03462130	chr7	5631268	-0.000649808466815863	-3.08975046486621	-0.0317188636367351	0.974709026005364	0.992925844841546	-6.69704419095927	-0.00153124089118627
cg13019844	chr6	170589897	-0.0008938244725435	-1.17737186089444	-0.031717912918036	0.974709783804373	0.992925844841546	-6.69704422072438	9.03578261157723e-06
cg15607642	chr6	107391589	0.000505568883017008	2.88257581451833	0.0317101639262435	0.974715960372813	0.992929836701179	-6.69704446329697	-0.000534944543521654
cg16874583	chr12	7781004	0.000823612965127113	-2.77059584058346	0.0317057926801825	0.974719444607458	0.992929836701179	-6.69704460010727	-0.000438542894057287
cg06740866	chr5	32303446	-0.000719024325022853	2.53391458917773	-0.0317046039014564	0.974720392159787	0.992929836701179	-6.6970446373101	-0.00138373428171423
cg21232476	chr9	125667249	-0.000822080607893932	-3.88210098994815	-0.03169140812939	0.974730910254655	0.992935534904737	-6.69704505017865	-0.000851564998790161
cg01945038	chr1	110141606	0.000695292612412875	3.31248311403622	0.031690810472804	0.974731386635273	0.992935534904737	-6.69704506887403	-0.00124811884143938
cg01427848	chr11	56972618	-0.000524458800153049	-3.12437192680769	-0.0316891933265894	0.974732675631592	0.992935534904737	-6.69704511945842	-0.00231800750445414
cg00670915	chr2	101620543	-0.000765087182214653	-0.944233699961418	-0.0316766613943411	0.974742664597354	0.992939724005336	-6.69704551137017	-0.00300429571349603
cg07667813	chr19	7985168	-0.000771939946430189	-2.90034649096574	-0.0316743280563499	0.974744524457298	0.992939724005336	-6.69704558432365	-0.00112567844647062
cg25513230	chr17	16522406	0.0021955637403387	0.437918434711939	0.0316703671083418	0.974747681654971	0.992939724005336	-6.69704570815327	0.0161292904348986
cg17852032	chr6	158066811	-0.000550423145541	0.731821600844903	-0.0316703064248225	0.974747730024674	0.992939724005336	-6.69704571005023	-0.000114503367589114
cg16782675	chr3	63943755	0.00114048009845763	2.2165097047658	0.0316700460096403	0.974747937596765	0.992939724005336	-6.69704571819097	0.00103991721138963
cg09502831	chr13	30461115	0.000530162992984153	2.71467013366599	0.0316563206976191	0.97475887778979	0.992946397838684	-6.69704614715587	-0.000331123010958834
cg15735664	chr17	79935208	-0.000862778072797106	-2.15748686718455	-0.0316562312935435	0.974758949052145	0.992946397838684	-6.69704614994944	-0.00188800474572223
cg01052614	chr8	143619583	0.000401918085607082	-1.26161310927432	0.0316517276383719	0.974762538833653	0.992947783042236	-6.69704629066381	0.0033379964282893
cg01304950	chr6	109416612	0.000568081718588828	-4.1877694507713	0.0316460370653145	0.974767074686522	0.992949342143081	-6.69704646843419	-0.000557310921224644
cg16129797	chr8	55047904	0.000371837824535672	-3.88793523273806	0.0316442121571589	0.974768529287982	0.992949342143081	-6.69704652543653	-7.12163572399727e-05
cg12093976	chr4	110833884	0.000717483791615999	1.23453564480317	0.0316312587948467	0.974778854182467	0.992957588047063	-6.69704692994989	-0.00874976472126909
cg26747293	chr5	38258670	0.000924699168856556	-2.57385286009109	0.0316254607506066	0.974783475701679	0.992957793193728	-6.6970471109602	-0.00566555890646953
cg01536878	chr14	22973366	-0.0019594167216767	0.000783706445781664	-0.0316254107970087	0.974783515518818	0.992957793193728	-6.69704711251953	0.00510453053564813
cg15288420	chr10	134495625	0.000765322749153413	1.00861269928441	0.0316191347044986	0.974788518082873	0.992960617471972	-6.69704730841638	0.00200499725553016
cg14480262	chr14	73703844	-0.00105369214188376	1.97358758919515	-0.0316154377681741	0.974791464846909	0.992961347617647	-6.6970474237913	0.000385913116337955
cg07451391	chr3	58166142	0.000526971102633441	1.4113703348888	0.0316126329867228	0.974793700489948	0.992961353385514	-6.69704751131471	-8.0437440529435e-06
cg05477027	chr19	46295590	-0.000435098710555056	-3.76066905312069	-0.0316072898270557	0.97479795943114	0.992962842808209	-6.69704767802678	-0.00184015125342196
cg13996476	chr11	77731848	0.00100991106134861	2.1837661745675	0.0316052032206207	0.97479962262964	0.992962842808209	-6.6970477431234	-0.000863146604489162
cg12801072	chr3	5229809	0.00104139172323299	-4.40861308174398	0.0315946666521321	0.974808021150853	0.99296912626794	-6.6970480717709	0.000142814439875287
cg21102121	chr19	54401295	0.00118124627996249	-0.930900875741118	0.0315847042571066	0.97481596201065	0.992974943512137	-6.69704838240855	0.00603638495012321
cg21208943	chr1	202858821	0.000820740744636641	0.141887159708075	0.0315769753797449	0.974822122572296	0.992978475255549	-6.69704862333529	0.000599196333675334
cg18883530	chr7	69913915	-0.000946538579435021	2.21933907677826	-0.0315714786368922	0.974826503936975	0.992978475255549	-6.69704879464546	-0.00250808404786873
cg24842816	chr17	78327033	0.000580825038659675	2.63871701164455	0.0315704034422143	0.974827360957323	0.992978475255549	-6.69704882815128	0.000287972335411446
cg09529150	chr10	22615839	-0.00123525953711929	2.33723915086593	-0.0315690962249637	0.974828402919164	0.992978475255549	-6.69704886888591	0.000472996360424194
cg22147996	chr6	31698015	0.00155215032287395	-4.56682626541709	0.0315663658424054	0.974830579263315	0.992978475255549	-6.69704895396285	-0.00139526309705498
cg22271515	chr7	140626003	-0.000823460813838304	2.528194957951	-0.0315568549252805	0.974838160264301	0.992982293047124	-6.69704925025934	0.00488558889327373
cg15407638	chr14	47310377	0.00104869535640522	0.11828718785202	0.0315560682188996	0.974838787335565	0.992982293047124	-6.69704927476385	0.00565035777930534
cg15609734	chr10	17689470	0.00104769689715351	2.5119795660641	0.0315434316214565	0.974848859770468	0.992988012989843	-6.69704966828774	-0.00197183651317256
ch.7.130936447R	chr7	131285907	-0.000714687622162313	-4.39109220366164	-0.0315434277627247	0.974848862846203	0.992988012989843	-6.69704966840783	-0.000113737430791648
cg07851262	chr19	4552673	-0.00126584082128182	-0.260654750323443	-0.0315351105240567	0.974855492389732	0.992992494344703	-6.69704992733394	0.00614953427131165
cg05897481	chr15	77366214	0.00066728930007438	3.10767849057435	0.0315304366877857	0.974859217833789	0.992993514434265	-6.69705007280634	0.00102677831690756
cg21650510	chr19	43912492	0.00120416016368197	1.88273792672397	0.0315258976454422	0.974862835836176	0.992993514434265	-6.69705021406268	-0.000733267487603495
cg05705140	chr2	242945114	-0.00167702307325579	0.609388237790619	-0.0315254608413274	0.974863184006194	0.992993514434265	-6.69705022765509	0.00785412531783203
cg01044692	chr2	208490024	-0.000744447255004038	-3.03290915474781	-0.0315158993413071	0.974870805335861	0.992995392096912	-6.69705052514117	0.00114197829360708
cg24995976	chr1	156882258	0.000410098908380833	0.0486659189733034	0.0315156793882073	0.974870980657238	0.992995392096912	-6.69705053198348	-0.00188680863277668
cg05451060	chr16	4666450	-0.000771604116896713	-2.67986225824676	-0.0315147548946185	0.974871717557475	0.992995392096912	-6.69705056074213	-0.000558300099654824
cg13623135	chr8	145700499	-0.000635744960376969	-2.77184478126327	-0.031507849236589	0.974877221956564	0.992995904673347	-6.69705077553332	0.00155276770775964
cg11350158	chr2	142088469	-0.00145647350686184	1.27883018110794	-0.0315063854827831	0.974878388693484	0.992995904673347	-6.69705082105536	0.005976616515047
cg10136240	chr8	57352150	0.00148913719402724	-0.294146920316403	0.031504485484528	0.974879903154605	0.992995904673347	-6.69705088014125	-0.0001291252365761
cg00400452	chr6	1524003	-0.00173409416333043	0.566994646299464	-0.0315029325054152	0.974881141011855	0.992995904673347	-6.69705092843288	0.00419229569149404
cg13384850	chr7	158589520	0.000612514368657302	1.5411019252195	0.0315001247639714	0.974883379022216	0.992995912773139	-6.69705101573683	-0.00491801326379759
cg10902101	chr22	48899955	0.00211186716452672	0.163738029296166	0.0314948422676282	0.974887589624684	0.992997930109549	-6.6970511799697	0.00886225731235679
cg05943836	chr7	75938332	-0.000650458082456314	1.58066486423427	-0.0314848845555398	0.974895526776828	0.99300145813455	-6.69705148948015	0.000203364197557954
cg14310225	chr6	33125832	-0.00109121337469514	-0.655819242569001	-0.0314829858868714	0.974897040179182	0.99300145813455	-6.69705154848437	-0.000885314282291105
cg12579867	chr15	37176201	0.000549843743399709	-4.08391769616867	0.0314821034996764	0.974897743517757	0.99300145813455	-6.6970515759048	-0.00200193710055489
cg03362751	chr19	4444770	0.000456335329269815	2.16942395285966	0.0314747158616813	0.974903632102145	0.993002163141117	-6.69705180544746	0.000130604694643544
cg17718276	chr12	129648291	0.00148406404188533	-0.102224879852281	0.0314723023569652	0.974905555873775	0.993002163141117	-6.69705188042619	0.00285059555408984
cg24661860	chr1	10784363	-0.000814769907633254	1.89462484432113	-0.031471362852124	0.974906304740286	0.993002163141117	-6.69705190961163	-0.000627761719073527
cg10354845	chr8	30013713	-0.00130431359512162	-3.9368954951209	-0.0314669920081852	0.974909788680741	0.993002163141117	-6.6970520453791	0.0005652386418806
cg27120833	chr22	43193524	-0.000967141415181736	2.18005762101279	-0.0314646969494568	0.974911618041134	0.993002163141117	-6.69705211666087	-0.00306467999546767
cg25227462	chr17	1587994	-0.00113516304521091	-3.98247571196599	-0.0314644484642776	0.974911816105331	0.993002163141117	-6.69705212437819	-0.000404360572038
cg08965100	chr16	1198588	-0.000420520177297213	-0.79235130713892	-0.0314615675347041	0.974914112455688	0.9930022306488	-6.69705221384826	0.00556317803156808
cg11629921	chr17	77373568	-0.00164970926026797	0.0159687115473696	-0.031451170850943	0.974922399514728	0.993008399999815	-6.6970525366593	0.00281519640446304
cg03538833	chr3	101660066	-0.00143154211276388	1.21598485280841	-0.031445368281051	0.97492702466758	0.993009247344474	-6.69705271677939	0.00332663394367805
ch.2.4917873F	chr2	240940206	0.000941003159565008	-3.4517509474714	0.0314445315651878	0.974927691602962	0.993009247344474	-6.69705274274949	-0.00215276061523954
cg21871038	chr6	50697940	0.00124347119239551	-1.0502903437323	0.0314394361258946	0.974931753112032	0.993010672894981	-6.69705290088765	-0.00461864723356709
cg17119919	chr10	126256218	-0.000642741142891254	2.58930013733724	-0.0314363488092394	0.974934213972714	0.993010672894981	-6.69705299669073	8.5719437184606e-05
cg03836573	chr6	17709708	-0.000966851337671177	3.07052150492985	-0.0314321791907264	0.974937537522766	0.993010672894981	-6.69705312606407	-0.00151926378885558
cg25106172	chr11	67144949	-0.000618621115058858	1.37104395875436	-0.0314315844767846	0.974938011561745	0.993010672894981	-6.6970531445152	0.00707407456981779
cg21164723	chr1	214776304	0.000778855264264514	-1.39806832698393	0.0314221489474449	0.974945532504305	0.993014155561709	-6.69705343720821	-0.000171026357235204
ch.22.1008279F	chr22	48731367	0.00100588118006551	-5.1916069575094	0.0314216991365554	0.974945891043002	0.993014155561709	-6.69705345115929	-0.000790881884077575
cg05638359	chr1	190444387	0.00144621170399928	-2.03254943230243	0.0314140966947156	0.974951950856128	0.993016360771902	-6.69705368692204	-0.00522512111441806
cg00931181	chr2	6910631	-0.00089500873878195	0.915926944739041	-0.0314133872610525	0.974952516337071	0.993016360771902	-6.69705370891968	0.0102671698811366
cg10516823	chr1	44821112	-0.000675275407868	-4.14090635091508	-0.0314004130886573	0.974962857894304	0.99302107998261	-6.69705411112684	-0.000168836409660984
cg06615676	chr2	110015348	0.000766648338135659	-0.473076240954078	0.0314000488449369	0.974963148228666	0.99302107998261	-6.69705412241618	0.00948168453747583
cg06591447	chr6	31633495	0.00171301497266756	-4.02836804564609	0.031399180914562	0.974963840045719	0.99302107998261	-6.69705414931629	0.00374323436572292
cg02055264	chr6	27210913	-0.000735354891461554	-0.413995679441584	-0.0313750081693327	0.974983107863072	0.993034117802453	-6.69705489821327	-0.00603228038331943
cg21088420	chr5	7849836	0.00109938810264359	-2.76786537975739	0.0313741917029634	0.974983758659285	0.993034117802453	-6.69705492349822	-0.000101018487211973
cg21134301	chr15	25456641	-0.00138778758689223	-0.333979771754326	-0.0313683700221731	0.974988399056429	0.993034117802453	-6.69705510376915	0.00330072292879402
cg11852646	chr7	1956546	-0.000639657027553557	3.70453372175999	-0.0313676656215479	0.974988960526407	0.993034117802453	-6.69705512557891	0.000316669483970022
cg21131421	chr14	68917215	-0.000634477967289206	-0.741121279796875	-0.0313650163583021	0.974991072225064	0.993034117802453	-6.6970552076016	-0.00202480581226516
cg17218045	chr1	26758308	0.00143333663501491	-4.35382095249566	0.0313631444756829	0.974992564282262	0.993034117802453	-6.69705526555197	-0.00160448881597747
cg24397995	chr11	36311334	0.000714410549003134	-2.70517043790505	0.0313619483250182	0.974993517720943	0.993034117802453	-6.69705530258098	-0.0036203664549955
cg25846022	chr1	78444909	0.000453588627767022	-3.60557286152911	0.0313597482296292	0.974995271393134	0.993034117802453	-6.69705537068528	-0.000345807056089956
cg20039512	chr6	168454303	-0.00183413759237056	2.73174298087513	-0.0313579407933256	0.974996712081114	0.993034117802453	-6.69705542663112	0.000824219233825807
cg26879899	chr11	78413596	-0.000561182893671019	2.67231034009591	-0.0313537974672387	0.975000014681952	0.993035210097075	-6.697055554868	9.15282824925923e-05
cg09580153	chr6	41068724	-0.00190289814129803	1.08202127779525	-0.0313485519458734	0.975004195831455	0.993037197184392	-6.69705571719378	-0.00336602498786032
cg07186032	chr3	56950340	-0.000439425518442884	1.60983370820003	-0.0313379465747046	0.975012649262552	0.993041913857441	-6.69705604530037	-0.00232704868737243
cg07337385	chr5	150042314	0.000437928831350318	2.46803294971365	0.0313338241594993	0.975015935197612	0.993041913857441	-6.69705617280872	-0.000640590962823873
cg00712593	chr7	81809719	0.00141243757060549	2.28639807370535	0.0313300251683919	0.975018963335004	0.993041913857441	-6.69705629029856	0.00655182427237211
cg06136472	chr13	48617922	-0.000925410162470868	2.40362867817324	-0.031329376760476	0.975019480174432	0.993041913857441	-6.69705631035019	0.00163818999869725
cg00741600	chr8	42753110	0.000963545416082178	-3.94377105434885	0.0313287526325382	0.975019977660544	0.993041913857441	-6.69705632965059	0.000564892150465457
cg08548882	chr6	150953085	-0.000484109847770935	0.0762910739103654	-0.0313248144178693	0.975023116772135	0.993042839605997	-6.69705645142615	0.00286768541805815
cg26556624	chr18	9099862	-0.0011235317403974	-0.355124742531345	-0.0313139433213996	0.9750317820166	0.993049393600598	-6.69705678749751	-0.00894303453536899
cg17939444	chr8	40010443	0.000615799046370582	1.01018905727792	0.0313073992460568	0.975036998236353	0.993052434814014	-6.69705698974618	-0.00435187832391171
cg00435408	chr16	57220662	0.00081833152622159	-4.26445875615435	0.0313005202892594	0.975042481388059	0.993055360520248	-6.69705720229895	-0.000357785737768831
cg10040594	chr14	93556554	0.00194484802341184	1.48551951794309	0.0312981995225393	0.975044331249631	0.993055360520248	-6.69705727399781	0.00132731009958542
cg27646230	chr8	38326460	-0.000720129240767708	3.83689859017904	-0.0312885311831853	0.975052037794475	0.993059408362582	-6.69705757263861	-0.000680509928575601
cg25363789	chr11	64949878	0.000654765784682934	-2.8457924106805	0.0312876175061917	0.975052766078168	0.993059408362582	-6.69705760085601	-0.00116767434338574
cg13413488	chr9	130921913	0.000737438998317163	-0.460617265319637	0.0312818123749449	0.975057393296429	0.993061849640894	-6.69705778011839	0.00170681387205707
cg22857999	chr1	24127039	0.00117159063576492	-3.2532864503116	0.0312744936165593	0.975063227014561	0.993065519683146	-6.69705800607421	6.12303490871713e-05
cg03268007	chr15	78112818	-0.00046559962684852	-3.64086769450387	-0.0312679821575038	0.975068417242601	0.993068534339457	-6.69705820706143	-0.000287282448985654
cg01495344	chr13	39260543	-0.000478188105018392	-3.99035286243333	-0.0312587718537202	0.975075758698382	0.993072203503316	-6.69705849128154	-0.000922993357299236
cg26392523	chr14	104387923	0.00117632349931413	-4.77809268726234	0.0312488431360573	0.975083672798204	0.993072203503316	-6.69705879757738	-0.000156557111352873
cg08815506	chr4	176826907	-0.00114660231926256	0.825628856038042	-0.0312479197882351	0.975084408791343	0.993072203503316	-6.69705882605727	0.00249599447117521
cg07524214	chr16	86825363	-0.00177373148715295	0.997673758077427	-0.0312453489899503	0.975086457954136	0.993072203503316	-6.69705890534686	0.0019041543073669
cg16650955	chr16	87778976	0.00041692554655599	0.584952319897257	0.0312419690629848	0.975089152067193	0.993072203503316	-6.69705900958201	-0.00621199938409378
cg10296030	chr17	48251798	0.000832325780728792	2.65982365753475	0.0312404130905438	0.975090392320618	0.993072203503316	-6.69705905756358	-0.00237819381137561
cg07558455	chr1	62784762	-0.000640162929535795	-4.33294058787716	-0.0312402009477366	0.975090561417989	0.993072203503316	-6.69705906410525	0.000128297994851673
cg15441831	chr7	73245178	-0.001870687290402	-1.97243507903652	-0.0312398057573515	0.975090876421156	0.993072203503316	-6.69705907629131	0.0081071684176707
cg00846248	chr7	86849067	0.000653185365169433	-2.37077698129418	0.031229331741306	0.975099225178897	0.993072203503316	-6.69705939921039	0.00196929753293473
cg23684246	chr1	239549853	-0.000517213459474774	-3.78733113286534	-0.0312290719031273	0.975099432293949	0.993072203503316	-6.69705940721996	-0.000981454121685238
cg26898531	chr10	2563965	-0.00143285722125897	1.90119927445688	-0.0312286888279395	0.975099737640293	0.993072203503316	-6.69705941902824	0.00183795389336072
cg24138691	chr17	79251354	-0.000974659760725741	2.79383653327264	-0.0312268802811457	0.975101179219357	0.993072203503316	-6.69705947477446	-0.00547826782656835
cg14789272	chr5	54456056	-0.000664429313560892	-1.41331781250841	-0.031222180569348	0.975104925324711	0.993072203503316	-6.6970596196224	-0.0103623515214513
cg12599336	chr1	153918659	-0.000457381801409351	-4.15078513477054	-0.031221281699698	0.975105641807092	0.993072203503316	-6.69705964732362	-8.88838884768525e-05
cg24041036	chr14	58711637	-0.000969715060774237	-3.83994598735946	-0.0312212514268645	0.975105665937345	0.993072203503316	-6.69705964825655	-0.000693647480243934
cg24564434	chr17	79177121	0.000530754210170607	2.45722463231573	0.0312138166300071	0.975111592159974	0.993072203503316	-6.69705987735	0.000450957705371735
cg02022808	chr5	140744914	0.00160077102430404	-1.18658444482515	0.0312135891629103	0.975111773472368	0.993072203503316	-6.69705988435825	0.00582825678559939
cg09551645	chr2	203130268	-0.000420947178637433	-0.752494816263032	-0.0312103359951407	0.975114366549244	0.993072203503316	-6.69705998458242	0.000283632542639078
cg04786207	chr7	130131691	-0.000610707332518382	-0.12947139785631	-0.0312103012257561	0.975114394263675	0.993072203503316	-6.69705998565357	-0.00668261020454836
cg04697262	chr10	130338886	0.00141599543207547	-1.00565504788448	0.0312067607634585	0.975117216341278	0.993072746642767	-6.69706009471675	0.00479545051306129
cg16275183	chr8	38009281	0.000563333162545138	2.73674739945999	0.0312040362358951	0.975119388043253	0.993072746642767	-6.69706017863689	0.000568360654785938
cg26487966	chr5	54469136	-0.000614755948780674	-1.34361458860848	-0.0312008333732428	0.975121941023039	0.993073075333194	-6.69706027728111	-0.000519695247194807
cg06915472	chr15	41576221	-0.000574584480853187	-2.22388693299156	-0.0311887484101532	0.975131573866281	0.993076537332949	-6.69706064939206	-0.00173901398740336
cg18584907	chr2	162016888	0.000318053814859853	-3.46869107794052	0.0311857689772597	0.97513394875287	0.993076537332949	-6.69706074111032	-0.00066479992595482
cg18833499	chr12	52463616	-0.000470452349214605	-3.73657920092273	-0.0311846753285681	0.975134820493187	0.993076537332949	-6.69706077477475	-0.000317897986015545
cg17455183	chr1	170500948	-0.00042786558577064	-3.51520394940242	-0.031183357607	0.975135870840588	0.993076537332949	-6.69706081533501	-0.0030398578384456
cg21159689	chr1	231001033	-0.000749121479602095	2.47276174162329	-0.0311825787789359	0.975136491639458	0.993076537332949	-6.69706083930703	-0.00262657291098112
cg00522048	chr10	121172431	0.000541926030229375	2.09759989789347	0.0311696376667953	0.975146806919403	0.993083488144532	-6.69706123754118	-0.00023957747022052
cg12601032	chr20	35402306	-0.00122536362081575	-4.12567780568169	-0.031167865778814	0.97514821928061	0.993083488144532	-6.69706129205423	-0.000558204241501811
cg02257086	chr11	65689572	-0.000576137457008931	1.28228992420396	-0.0311656221686653	0.975150007648819	0.993083488144532	-6.69706136107564	-0.0025017959726894
cg10533060	chr16	30430148	-0.000700512712781898	3.13979889829483	-0.0311594023012679	0.975154965468515	0.993086265864105	-6.69706155239486	0.000535256597727574
cg12557740	chr20	45867727	0.000788110686908329	3.39093570348957	0.0311550269578093	0.975158453029613	0.993087546280455	-6.69706168695483	-0.00140192094666891
cg18369397	chr14	74111463	-0.000441832525389955	-3.83925420344526	-0.0311475027004802	0.975164450572954	0.993091326693801	-6.69706191831273	-0.000422861678641417
cg25561409	chr6	28477957	-0.000513799951309475	2.24139762712544	-0.031144773834586	0.97516662573701	0.993091326693801	-6.6970620022068	-0.000734995968821317
cg07109788	chr6	161575229	0.00056110311976998	2.77136205079732	0.0311399304225621	0.975170486394659	0.993092987043424	-6.69706215109074	-0.000652516697612793
cg06787716	chr4	138453717	-0.00120300232566139	-4.05501046367945	-0.0311250110314147	0.975182378564688	0.993100905895509	-6.6970626095595	-0.0019815818651996
cg05975527	chr5	177707226	0.000573940487142663	-3.87857925182755	0.031124053857242	0.975183141523492	0.993100905895509	-6.69706263896571	-0.000897795965641685
cg27583671	chr6	151670624	-0.00109634389076235	-1.05053428870846	-0.0311191299013874	0.975187066384737	0.993100905895509	-6.69706279022454	0.0104077866895123
cg16555536	chr17	72733878	-0.000617157783730187	-4.33238997337994	-0.0311189829606427	0.975187183510498	0.993100905895509	-6.69706279473809	-0.00047576933159648
cg07752134	chr16	4234213	0.000556220834592548	-4.52593246501116	0.0311046462336197	0.975198611249309	0.993108276469746	-6.69706323500939	0.000109185557595266
cg05370471	chr2	118594649	-0.000807658822956617	3.77218519367062	-0.0311043068701567	0.975198881754418	0.993108276469746	-6.69706324542852	0.00129932553339396
cg23954787	chr8	72470700	-0.00138963259355211	-1.31146442981465	-0.0310943104197458	0.975206849881918	0.993108977190972	-6.69706355228942	0.00725992531660324
cg20407116	chr11	65029650	0.00117938408399791	-4.6490739895829	0.0310939334261457	0.975207150381939	0.993108977190972	-6.69706356386006	0.000176690953996722
cg00099985	chr8	49823155	-0.000925342722501567	-1.32653030101867	-0.0310927751217931	0.975208073661513	0.993108977190972	-6.69706359940976	0.00294722121503216
cg18308535	chr19	18652534	0.000490313413270529	2.22811113877166	0.0310922514375473	0.975208491088055	0.993108977190972	-6.69706361548176	0.00136895524497238
cg12680750	chr2	133426182	-0.00200044653531231	-1.55846752465811	-0.0310838330462541	0.975215201353795	0.993113539366031	-6.69706387380739	0.00510992851965286
cg01860168	chr7	100026446	0.00103885909792465	-3.37749245664888	0.0310691634372884	0.975226894444129	0.993123175784082	-6.69706432378986	6.31756758262825e-05
cg24523403	chr3	27525514	-0.000583306597541469	-2.10807304059678	-0.0310655208057091	0.975229797972939	0.993123861320726	-6.69706443549279	-0.000707185456859799
cg06791405	chr12	69644996	0.00105811466113172	1.28010592959018	0.0310574315312326	0.975236245906326	0.99312539100853	-6.69706468350704	-0.00464579368239204
cg16808036	chr16	83945624	-0.000664019186345116	2.94688739464954	-0.0310567859401244	0.975236760504889	0.99312539100853	-6.69706470329783	-0.00188553525626078
cg03603924	chr12	54023372	-0.000923425421451833	2.17174367391378	-0.0310552420355527	0.975237991146223	0.99312539100853	-6.69706475062511	0.000299325451161514
cg21433239	chr3	172578576	-0.000742345713672171	1.08888287270173	-0.0310514977976447	0.975240975666377	0.993125616756764	-6.69706486539215	0.0109346934133672
cg17406412	chr2	8776181	-0.000488172124497074	1.92395678129482	-0.0310477834236492	0.975243936382445	0.993125616756764	-6.69706497923011	-0.00138151367705874
cg14681958	chr11	626729	0.000638119021682349	2.1720478328691	0.0310448964699863	0.975246237564551	0.993125616756764	-6.69706506769996	-0.000281558903452828
cg23298596	chr7	30811228	0.000606502308997317	-4.25135394024945	0.0310397714903801	0.975250322670933	0.993125616756764	-6.69706522473319	-0.000150742700716813
cg12019494	chr12	100377821	0.000781319617296283	-2.37689832635814	0.0310373513173542	0.97525225178406	0.993125616756764	-6.69706529888006	0.000199352670798125
cg06233122	chr8	74888597	-0.00103946343715502	-4.63428062119075	-0.0310359020088847	0.975253407023844	0.993125616756764	-6.6970653432798	-0.00158358696530987
cg26168117	chr6	90353508	-0.000854835841731152	2.82619101683627	-0.031035275556828	0.975253906367066	0.993125616756764	-6.69706536247059	-0.00176696760985873
cg13560200	chr7	44646066	-0.000334825193467249	-3.81994834519066	-0.0310306983953695	0.975257554810252	0.993125616756764	-6.69706550267601	-0.000566671525643367
cg07589300	chr4	1404128	-0.00107674021230338	0.0275511123779799	-0.0310297811112884	0.975258285975009	0.993125616756764	-6.69706553077133	0.0121644285569748
cg23490046	chr20	18487999	0.000590967564976014	-3.90491113453758	0.0310221456473245	0.975264372184291	0.993126230314735	-6.69706576460436	-0.00171294358231301
cg02401524	chr10	134833335	-0.00237307679084349	1.23594779026667	-0.0310197912117566	0.975266248899301	0.993126230314735	-6.69706583669633	0.0161391979161079
cg12886494	chr3	35720528	0.000953670585995184	-2.01567095582051	0.0310153043986102	0.975269825327805	0.993126230314735	-6.69706597406586	-0.000571636393010277
cg10754794	chr10	93916288	0.000739688449420346	1.57342397772427	0.0310152646816585	0.975269856986099	0.993126230314735	-6.69706597528179	-0.00486476297584459
cg25153340	chr10	64029004	-0.00069390861362068	-4.35891317334913	-0.0310116135858195	0.975272767266619	0.993126230314735	-6.69706608704997	-0.00035490947606702
cg05031011	chr16	1216327	-0.000632894812403756	-1.81808890689917	-0.0310098549273779	0.97527416908954	0.993126230314735	-6.69706614088172	0.00103839849912268
cg01688590	chr15	32163153	0.000922586463255541	-2.84770402698584	0.0310094385897188	0.975274500951418	0.993126230314735	-6.69706615362519	-0.00315657986489394
cg25714154	chr13	107769911	0.00128120899976143	-0.461079303026191	0.0310013073017292	0.975280982384942	0.993126949584723	-6.69706640247726	0.00503566175777798
cg22845723	chr15	64792069	-0.000648829986558655	2.90115581159911	-0.0310005709161614	0.975281569356498	0.993126949584723	-6.69706642501058	-0.000330330952211577
cg05617469	chr13	100624281	-0.00130757162019444	-1.78574681126614	-0.0310001581769551	0.975281898350152	0.993126949584723	-6.69706643764018	-0.00120543362749068
cg01135315	chr16	1670311	0.000687913371480066	2.44161805029191	0.0309914657693198	0.97528882705309	0.993129781623715	-6.69706670358289	-0.00068442578407224
cg00715988	chr14	96968640	-0.000432736373030952	-3.38567267664855	-0.0309910728863657	0.975289140219451	0.993129781623715	-6.6970667156013	-0.000138082617234359
cg00623498	chr6	540351	-0.0013543748930742	1.74471983086968	-0.030982831171811	0.975295709677529	0.993133448518552	-6.69706696768309	-0.00174614422021235
cg01640215	chr16	21312637	0.000841975188243809	-3.75519441386997	0.0309768396220835	0.975300485533718	0.993133448518552	-6.69706715089904	-0.000827248668032229
cg12035092	chr2	149633226	-0.00115263367103046	-1.7383929757953	-0.0309747991016688	0.975302112029984	0.993133448518552	-6.69706721328813	-0.00137751567304475
cg07218600	chr13	102404067	-0.000874957216420758	-4.42912765239558	-0.0309728208648544	0.97530368888017	0.993133448518552	-6.69706727376902	-0.00148902327767215
cg02208432	chr11	76571458	-0.000794184844574037	1.12433810819725	-0.0309725646885487	0.975303893078002	0.993133448518552	-6.69706728160086	-0.00720879568435084
cg16993957	chr6	30867748	0.0005133869161345	1.84408750786308	0.0309624577354361	0.975311949319747	0.993137583700166	-6.69706759053899	-0.00219095961433857
cg16493531	chr6	30711802	0.00166797537676118	-2.856379437726	0.0309618737996973	0.97531241477439	0.993137583700166	-6.697067608385	0.00369968504871915
cg18207308	chr7	2018435	-0.000774542753985208	2.92362186588743	-0.0309588986944707	0.975314786228175	0.993137727355511	-6.6970676993038	-0.00271427928512247
cg00767948	chr3	61940979	0.00122637995474309	2.26718898800395	0.0309520016665137	0.975320283843996	0.993141054292564	-6.69706791004246	-0.00173295512043137
cg26161795	chr7	43946371	0.000818041697413034	-2.64279436065724	0.0309459291435661	0.975325124248465	0.993141893849264	-6.69706809554947	1.97210007746862e-05
cg11792824	chr6	2437147	-0.00191061723259873	2.72597856846632	-0.0309405240920328	0.975329432612629	0.993141893849264	-6.69706826063554	0.00522972072195715
cg12094892	chr14	77591038	0.000665949182864535	-0.415004381929358	0.0309379201074658	0.975331508247822	0.993141893849264	-6.69706834015858	0.00384984615822132
cg16783349	chr10	130854343	-0.00158151412444973	-1.2832023689765	-0.0309372197069588	0.975332066536851	0.993141893849264	-6.69706836154696	0.0109335344021047
cg06119148	chr3	129018763	0.000855796416297485	2.66822131968722	0.0309369766635519	0.975332260266679	0.993141893849264	-6.69706836896871	-0.000773174865554171
cg07602980	chr19	50815719	0.00127056457662582	-4.8878276500347	0.0309269180984519	0.975340277947232	0.993145689288467	-6.69706867607471	-0.000782942575984581
cg15726426	chr1	111216839	-0.00127430485760982	-1.49608354935579	-0.0309267042157638	0.975340448433114	0.993145689288467	-6.69706868260387	-0.00583496644133391
cg07240086	chr22	50606448	0.000774279416660011	-0.887695434457541	0.0309161068842459	0.975348895567048	0.99315201950236	-6.69706900604911	0.00421975655340545
cg01459673	chr8	95907442	-0.000681323569604376	-3.36135509412985	-0.030901253038844	0.975360735573261	0.993161324826778	-6.6970694592225	-0.000103401914976264
cg17459497	chr2	3675253	-0.000825875910788384	0.233649782348137	-0.0308981700550708	0.975363193021563	0.993161324826778	-6.69706955325342	-0.00407234556247826
cg22753611	chr6	17472892	0.000599933454549882	1.8730247802908	0.0308962476464934	0.975364725374766	0.993161324826778	-6.69706961188206	-0.00120229468125621
cg10726475	chr3	149375252	-0.000870168897533619	-2.72497142270793	-0.0308916976094977	0.975368352212758	0.993162746710708	-6.6970697506323	0.000165931032970912
cg12301563	chr17	78418076	-0.00075304701882033	-0.505846753462726	-0.0308816733948144	0.975376342523801	0.993168611657218	-6.69707005624168	0.00428865664648548
cg03938353	chr16	87740479	-0.0010873590728177	2.70752286522034	-0.0308711192545428	0.975384755241712	0.993174461684489	-6.69707037789981	0.000636654438983753
cg09242772	chr18	77439074	-0.000500467675186134	-4.59618831673676	-0.0308688693188696	0.9753865486685	0.993174461684489	-6.69707044645674	-0.000677389472782078
cg23209353	chr13	21728944	-0.00357280302906326	2.06423975481484	-0.0308628715653876	0.975391329486574	0.993177058547653	-6.69707062918777	0.00675947288615897
cg07888040	chr15	51669526	0.000537516165995073	-0.827561225996652	0.0308505556508503	0.975401146522849	0.993182574379001	-6.69707100430008	0.000473937306849637
cg04322429	chr10	43604667	0.000872723633089809	1.63230176606348	0.0308504791573556	0.975401207495954	0.993182574379001	-6.69707100662944	0.0042448858452111
cg14083590	chr2	37311473	0.000417387992771155	-3.73708273462107	0.0308475133521371	0.975403571544866	0.99318271038505	-6.69707109693793	-0.000504115860061646
cg03170881	chr6	136571050	0.000680933430307281	-3.4540939425115	0.030844081926213	0.975406306741188	0.993183224302099	-6.69707120141371	-0.00215497705135768
cg22815953	chr20	48599524	0.000756477936121842	-2.96038826241921	0.0308381924146797	0.975411001283036	0.993184049839743	-6.69707138070317	1.04978803935479e-05
cg00241998	chr4	40058606	0.000919915405046723	-4.36218189565153	0.0308351338723974	0.975413439253765	0.993184049839743	-6.69707147379828	-0.000452792061604548
cg17472120	chr6	28058715	0.00113971786507714	1.81452904182843	0.0308346700782331	0.975413808945126	0.993184049839743	-6.69707148791431	-0.00169722079028622
cg17367215	chr19	39936620	-0.00107269035866203	-3.39359905475667	-0.0308244830482447	0.975421929050742	0.993190046748903	-6.69707179791325	-0.00118743223879925
cg06478504	chr2	240174613	-0.00078864266391897	0.239114796869082	-0.0308208200545216	0.975424848832297	0.993190748590478	-6.69707190935583	-0.000898609414699436
cg02922566	chr13	106143737	-0.00197538357576201	-0.187602140680725	-0.0308164568495036	0.975428326754477	0.993192018733861	-6.69707204208428	0.0157624863957264
cg10018522	chr1	229122701	-0.000702130285101685	2.64980025214162	-0.0308105555671799	0.975433030682862	0.993194537201796	-6.69707222157109	-0.000266308773494983
cg07752095	chr4	128630266	0.000614009015101726	-1.05003147714474	0.0308048138955271	0.975437607385964	0.993196194583741	-6.69707239617035	-0.00410243782180753
cg21509931	chr17	7218030	-0.000640091380113514	-3.10587928333925	-0.0307991366141225	0.97544213276421	0.993196194583741	-6.69707256877964	-0.000614409737667118
cg17720259	chr10	131636374	0.00108644295164334	-1.58179171175873	0.0307978967488021	0.975443121064728	0.993196194583741	-6.6970726064716	0.00234896967875581
cg22413726	chr11	64691999	0.000565897430486442	-4.15775636647323	0.0307973204203153	0.975443580457976	0.993196194583741	-6.69707262399156	-0.00110303217459667
cg04654907	chr6	80816671	-0.000702469332019882	-3.57522358411693	-0.0307925528329012	0.975447380717206	0.993196862171614	-6.69707276890977	-0.0020712606997623
cg04079251	chr1	45120632	-0.000546552215579298	2.48947811537629	-0.0307907518352088	0.975448816298393	0.993196862171614	-6.69707282364806	0.000678638814620713
cg23276524	chr14	34205425	-0.000773831373382364	2.69885014519686	-0.0307881030648707	0.97545092764209	0.993196862171614	-6.69707290414719	-0.000485770578539046
cg19327414	chr6	160221247	-0.000909330943861813	1.70429957788287	-0.0307722311966281	0.975463579164973	0.993206720550649	-6.69707338636588	0.00119717318875256
cg24657206	chr5	115912020	-0.00106537053252337	-3.89267681758564	-0.0307701028258484	0.975465275697397	0.993206720550649	-6.69707345101108	-0.00117834635375649
cg14783987	chr12	6421437	-0.000521759730481805	-0.678188313622592	-0.0307653727956531	0.97546904602281	0.993206720550649	-6.69707359466067	0.000979964749762141
cg21972156	chr7	44788431	0.00110740563042615	-5.1072145797949	0.0307647631124741	0.975469532003676	0.993206720550649	-6.69707361317501	-0.000142682933191318
cg18592975	chr7	39990532	-0.000697336448218934	-2.56184680526502	-0.0307484963271034	0.975482498325823	0.993217651527406	-6.69707410701416	5.40414276324896e-05
cg24411299	chr7	155572931	-0.00147374723783583	2.14255370103017	-0.030745184575543	0.975485138137536	0.99321788680209	-6.69707420752276	0.00843384539145953
cg05985448	chr10	134359359	-0.000514368978291797	2.85924913081616	-0.0307404117154512	0.975488942605749	0.99321788680209	-6.6970743523556	-0.000132361549129545
cg17108859	chr17	74068789	0.000491895761508597	-4.40268816867162	0.0307398114627804	0.975489421069889	0.99321788680209	-6.69707437056876	-0.000427686500850399
cg15109550	chr4	88932920	-0.000910529990863069	1.43361828802901	-0.030735034657527	0.975493228683439	0.993218119301891	-6.69707451549601	-0.00103702345958334
cg00631706	chr5	78751239	-0.000760952068102333	1.82456489021339	-0.0307296741734751	0.975497501550725	0.993218119301891	-6.69707467810508	0.00164735504950775
cg16728616	chr21	35747582	0.001097956671423	-4.17340537871508	0.0307281646648107	0.975498704787375	0.993218119301891	-6.6970747238906	-1.35231277012191e-05
cg17657502	chr3	196358703	-0.000909438599267006	2.14357991155085	-0.0307263705572916	0.975500134879219	0.993218119301891	-6.69707477830544	-0.0028953575322036
cg01308601	chr12	117175828	0.000387613338064447	-3.66926419700901	0.0307255333685518	0.97550080220647	0.993218119301891	-6.6970748036961	-0.000763558045587642
cg11494437	chr3	15678564	0.000620884834222452	0.883791401268143	0.030720033028345	0.975505186555053	0.993220312205857	-6.69707497049577	0.000962062070010039
cg14737125	chr2	237039826	-0.000740908049526936	2.42686945122786	-0.0307025493010477	0.975519122926119	0.993230031436588	-6.6970755004973	-0.00192974229774046
cg12225467	chr1	40372098	0.000563763878468601	0.857395704161004	0.0307004437834229	0.975520801245807	0.993230031436588	-6.69707556430359	9.74805645258536e-05
cg17593625	chr7	752800	-0.00111317194835103	2.53800682233765	-0.0306989279813112	0.975522009500081	0.993230031436588	-6.69707561023621	0.000510613746204092
cg19021428	chr10	84983301	0.00105972595653153	-2.47291936196919	0.0306968639267019	0.975523654769554	0.993230031436588	-6.69707567277867	0.000927792935782989
cg22448360	chr13	114165391	0.000368083854445931	2.59856745642725	0.0306928843968901	0.975526826875318	0.993230990045269	-6.6970757933496	9.08352895536702e-05
cg12640817	chr17	80790958	-0.000626969441669734	3.18326588005673	-0.0306866455940648	0.975531799861186	0.993233630662045	-6.69707598234008	-1.24801524505891e-05
cg26835568	chr6	163613701	0.000895944188063518	3.12623989020144	0.0306827122645564	0.975534935141409	0.993233630662045	-6.69707610147165	-0.000426071237260905
cg02166981	chr1	215178907	0.000885163414525332	2.21343943604545	0.0306787211363061	0.975538116493739	0.993233630662045	-6.69707622233826	-0.0023303064271577
cg09642640	chr2	170220780	0.000628683522519978	-3.3726074227567	0.030678437236057	0.97553834279235	0.993233630662045	-6.69707623093522	3.68964358039015e-05
cg12597389	chr7	8482235	0.00125478124325347	-0.47559145107714	0.0306617961525943	0.975551607504376	0.993244864904066	-6.69707673471656	0.00414536382190789
cg16161825	chr4	489953	-0.000623954464253181	2.56664803004789	-0.0306570286747133	0.975555407692154	0.993246411267413	-6.69707687899371	-0.00162778490358495
cg13485685	chr4	20255805	0.00139557147294769	-1.95273715362288	0.0306542939451266	0.975557587563232	0.993246411267413	-6.6970769617441	-0.00697420214939379
cg13801271	chr19	47017048	-0.00115754596150791	-3.79996453196186	-0.0306458771619604	0.975564296638025	0.993248889858009	-6.69707721638188	-0.000725683548002898
cg06030689	chr15	20768083	0.000916257955451185	0.27369591295771	0.0306456430311702	0.975564483265286	0.993248889858009	-6.6970772234642	-0.000115122936898193
cg00014786	chr7	6614945	-0.00117815436659703	1.48476938781543	-0.0306425472831068	0.975566950907461	0.993249131169639	-6.69707731710333	0.00221467914848938
cg06673651	chr1	27320252	0.000499610627333971	-3.60185224467314	0.0306298243981409	0.975577092409454	0.993257185411058	-6.69707770184154	0.000540940962341224
cg01138972	chr6	31509891	-0.000495520833646258	-3.90393776819372	-0.0306168640981144	0.97558742316075	0.993265432294216	-6.69707809359496	-0.000444922425414065
cg19793902	chr11	8941146	-0.000811338724422854	3.0592801210916	-0.0306098553314155	0.975593009902391	0.993268301316062	-6.69707830538109	-0.000746947337996962
cg09752271	chr11	125658038	0.00154114232619158	-0.911910848807496	0.0306035386157557	0.975598045005875	0.993268301316062	-6.69707849621384	0.00633416585670016
cg24592906	chr6	100911550	0.00126084837634422	0.237726240244921	0.0305952880800995	0.975604621573879	0.993268301316062	-6.69707874540938	0.010950425777746
cg02157637	chr16	64988069	0.00196197720811549	1.48140401768236	0.0305907345200176	0.975608251253777	0.993268301316062	-6.69707888291432	0.00307385636377988
cg17069437	chr7	100064485	-0.000453559463369013	1.82450401156197	-0.0305854660835443	0.975612450768113	0.993268301316062	-6.69707904198102	-0.000344767328138373
cg05818501	chr10	1451648	0.00249717925186244	-1.4715713496469	0.0305853427888522	0.975612549047341	0.993268301316062	-6.69707904570328	-0.00233382273712851
cg04581294	chr5	170884004	0.000997003932707624	1.42613178470116	0.030577029127993	0.975619175936652	0.993268301316062	-6.69707929665584	0.00187256596697005
cg17449769	chr6	143877635	-0.000977111739906207	2.93036434361985	-0.0305742697336906	0.975621375473538	0.993268301316062	-6.69707937993465	-0.00114427359648472
cg03380643	chr20	20348920	0.000842317973558661	-4.12635385504278	0.0305707331477437	0.975624194516826	0.993268301316062	-6.69707948665822	0.000468191012145409
cg14601136	chr3	186080043	-0.00151168996734901	-1.97637655160039	-0.0305697671819342	0.975624964496592	0.993268301316062	-6.69707951580602	0.00116626597584349
cg00890049	chr6	115892863	-0.000923540670684778	-2.73164626145578	-0.0305687218852145	0.975625797711744	0.993268301316062	-6.69707954734656	0.00024296781164862
cg15273366	chr7	148684508	-0.000739526722956639	-3.19317591524918	-0.0305676446697646	0.975626656369622	0.993268301316062	-6.69707957984907	-0.00181703652097821
cg22646311	chr7	1409216	-0.00140141863914949	-1.88071380363298	-0.0305673975203717	0.975626853374574	0.993268301316062	-6.6970795873061	-0.00528082561501778
cg22008886	chr6	45388583	0.00103217654745679	-2.67532756560162	0.0305664611725759	0.975627599745639	0.993268301316062	-6.69707961555711	-0.000148235052599616
cg18301797	chr6	5108925	0.000616503253819143	2.23751373753598	0.0305664605698869	0.975627600226048	0.993268301316062	-6.6970796155753	-0.000371795606146974
cg22142968	chr12	52238436	0.00105781268402054	2.19973250831154	0.0305628243725288	0.975630498671153	0.993268301316062	-6.69707972527663	0.00294226806697218
cg22744098	chr6	32844032	-0.00136898056877915	-0.730889423190198	-0.0305613221798106	0.975631696082361	0.993268301316062	-6.69707977059282	-0.00377754913390677
cg08112879	chr13	114088044	0.000617224998384625	2.65866760489169	0.0305601639684255	0.97563261930302	0.993268301316062	-6.69707980553068	0.000640235716666382
cg04366104	chr2	64872418	-0.000604550540075498	-3.35895219233367	-0.0305601582625978	0.975632623851186	0.993268301316062	-6.69707980570285	-0.00431182643896111
cg25885449	chr18	77638415	-0.00079855954755019	2.69785972123438	-0.0305527177559518	0.975638554746393	0.993269754036251	-6.69708003011699	0.00125591104358946
cg09860783	chr6	149777984	-0.000665666067708864	-0.45735419635088	-0.0305524980689003	0.975638729860952	0.993269754036251	-6.69708003674221	0.0042345677910588
cg00018181	chr7	101931734	-0.000462001260438351	-1.39499174791789	-0.0305499727723749	0.975640742797994	0.993269754036251	-6.69708011289505	-0.00030237504986308
cg05619872	chr19	51762753	-0.000761159890324451	-3.91515796290041	-0.0305382927520042	0.975650053051479	0.993276440599788	-6.69708046503591	-0.00150055129728809
cg13654391	chr11	45792923	-0.000546858383275875	-3.93802014492835	-0.0305333305986631	0.975654008431327	0.993276440599788	-6.69708061459912	-0.00270587209912244
cg16343302	chr5	10649157	0.0015950288217678	1.47589053229442	0.0305305846485772	0.97565619725464	0.993276440599788	-6.69708069735376	0.0189837223887009
cg09854615	chr11	69259788	0.00108372149516099	-2.78599349794472	0.0305303352955259	0.975656396016373	0.993276440599788	-6.6970807048681	-0.000574515795578212
cg26283141	chr6	33240471	0.000627290276423457	0.801662157446017	0.0305277407836849	0.975658464126984	0.993276440599788	-6.69708078305138	-0.00150780409709039
cg00678158	chr6	30538836	-0.00128363605631375	-2.87902096683234	-0.0305241583876639	0.975661319689948	0.993277076756651	-6.6970808909927	-0.00256002640356952
cg03590328	chr7	2684462	-0.000544214696161419	0.919980236306987	-0.0305203815946917	0.975664330208966	0.99327787066406	-6.69708100477777	0.00179339677403556
cg21950493	chr12	110907285	0.00068527751777853	-3.77784430447943	0.0305056598690693	0.975676065045325	0.9932868841805	-6.69708144817086	-0.000197007094108539
cg02647929	chr16	4714080	0.000830216824235383	1.22686944502613	0.0304989067653325	0.975681448014368	0.9932868841805	-6.6970816514912	0.00298182435391159
cg09637757	chr8	104831516	-0.00109093412404724	0.848008818478327	-0.0304983880775676	0.975681861465812	0.9932868841805	-6.69708166710584	0.00518125304539463
cg18629583	chr8	104507673	0.00100332669393198	-0.783101609705175	0.0304959684151831	0.9756837902041	0.9932868841805	-6.69708173994408	0.00474755992285786
cg00389406	chr2	220432815	-0.0011341825612233	1.44478246210295	-0.0304922454825148	0.975686757793092	0.9932868841805	-6.69708185200293	0.00586968679374189
cg04491871	chr6	27843571	-0.000870233817050425	1.31010583065142	-0.0304917061121924	0.975687187730907	0.9932868841805	-6.69708186823664	-0.00496579672166164
cg21527708	chr1	111822043	0.000682009605684572	-0.326148472044924	0.0304860214893821	0.975691719004577	0.9932868841805	-6.69708203931222	0.000926127364999307
cg19932097	chr5	148737526	0.00104968560787754	-4.52687130022262	0.0304849933994825	0.975692538506121	0.9932868841805	-6.69708207024857	-0.000363555479600909
cg09953499	chr19	51416202	-0.00153949139577547	-2.47757682739972	-0.0304831169791872	0.975694034221037	0.9932868841805	-6.69708212670949	0.00873606151950446
cg25653759	chr18	61143218	0.000706557239798165	2.96356439524258	0.0304812893941319	0.975695491008937	0.9932868841805	-6.69708218169766	-0.000538950880546785
cg12130328	chr1	82269019	0.000676297802579956	-4.18432375235691	0.030465915479311	0.975707745726661	0.993288399509912	-6.69708264413544	-0.00058580058392909
cg17841529	chr12	76953712	-0.000529232115205238	-3.40542472360434	-0.0304657836654537	0.975707850796971	0.993288399509912	-6.69708264809931	-0.00110169060522951
cg01441421	chr7	36909953	0.000707983260990569	3.06651940240719	0.0304645934932262	0.975708799496675	0.993288399509912	-6.69708268388903	0.000757556438834461
cg09889103	chr19	55770147	0.000777953800979683	-3.42759442991628	0.0304584105589728	0.975713727983847	0.993288399509912	-6.69708286979407	-0.00019390691368594
cg13978021	chr11	68679366	-0.000633988563035653	3.00872123575149	-0.0304574380936955	0.975714503147057	0.993288399509912	-6.69708289903016	-0.000864344451826149
cg02151711	chr8	97867643	-0.000762762774778155	2.07266642947795	-0.0304531384042225	0.975717930479059	0.993288399509912	-6.69708302828436	-0.0020032391031185
cg13353733	chr11	773106	0.00061351226283762	0.797156421069034	0.0304501010670633	0.975720351575762	0.993288399509912	-6.69708311957969	-9.88233875272027e-05
cg01264379	chr19	47617042	0.000854948590577728	-4.18342979607098	0.0304486248525403	0.975721528283574	0.993288399509912	-6.69708316394796	-3.36982312029999e-05
cg01917852	chr11	2772759	0.00077303083009164	2.86230823207051	0.0304483988951909	0.975721708396817	0.993288399509912	-6.69708317073901	-0.00077941905156631
cg01781963	chr5	61028748	-0.000775223227603314	0.0991628488453268	-0.0304480838766525	0.975721959501776	0.993288399509912	-6.69708318020674	0.00729026839271585
cg27563027	chr1	10825593	-0.000898395019661342	2.1798563970662	-0.0304434651064533	0.975725641177768	0.993288399509912	-6.69708331900957	0.00613237318316473
cg14532484	chr9	138458521	-0.000463543255508956	-1.36960082541651	-0.0304369749817477	0.9757308145333	0.993288399509912	-6.69708351401463	-0.000784252464255231
cg10682560	chr11	31845148	-0.000733104015656047	-0.231194274033469	-0.0304369192735408	0.975730858938979	0.993288399509912	-6.69708351568833	0.0105452786062594
cg25714865	chr7	5648122	0.000736097364203886	0.322538074469014	0.0304350842023557	0.975732321696217	0.993288399509912	-6.69708357081802	0.0081804993234792
cg05719911	chr1	980112	0.000771049589129358	0.343149709127692	0.0304348706328583	0.975732491935028	0.993288399509912	-6.69708357723393	0.00748666548094434
cg26462569	chr12	132338628	0.00109022763651331	-0.974104644433184	0.030432100165294	0.975734700308102	0.993288399509912	-6.69708366045812	0.0125041567000945
cg14432469	chr9	139701870	0.00112018963407081	-3.85067953388407	0.0304310690101861	0.975735522254309	0.993288399509912	-6.69708369143183	-0.000504278730001612
cg08092050	chr15	78734858	-0.000902322526779883	2.73664082295026	-0.0304290490677875	0.975737132374899	0.993288399509912	-6.69708375210364	-0.000414293337526184
cg26572811	chr17	14206901	0.000629155245874115	-1.68987651241758	0.0304225781861631	0.975742290393809	0.993291379462278	-6.69708394643848	0.00240402768558867
cg05529506	chr18	44526867	0.00157947826203154	-3.91117546229284	0.0304162778113012	0.975747312500669	0.993292730364169	-6.69708413561298	-0.00085830889934474
cg17180873	chr2	227441521	-0.000650686765265759	2.19656156740475	-0.0304113193441122	0.975751264956977	0.993292730364169	-6.69708428446789	-0.00169406401674976
cg14761989	chr17	79544417	-0.000335800030921859	0.567241564101269	-0.0304108974970675	0.975751601216568	0.993292730364169	-6.69708429713079	-0.0037382737401519
cg12182452	chr17	41277730	0.00065585729298029	-3.85620591356931	0.0304063426731691	0.975755231924325	0.993292730364169	-6.69708443384482	-0.000720134739971567
cg04077047	chr2	75361945	-0.000616784316625851	1.89311767253081	-0.0304049540010738	0.975756338852522	0.993292730364169	-6.69708447552215	-0.00445734728228309
cg19876672	chr10	118891266	0.00144610389720835	-0.366473418199002	0.0304038729751893	0.975757200552042	0.993292730364169	-6.69708450796487	0.0134698516240668
cg25428398	chr2	31456964	-0.000509348107278406	-4.01262255259944	-0.0304013238367489	0.975759232502917	0.993292730364169	-6.69708458446271	-0.000801783022378058
cg02381426	chr6	137369951	0.00103414177641584	1.59003221095608	0.0303893307402071	0.975768792355779	0.993300191172758	-6.69708494428094	0.000838126039616305
cg07525420	chr10	131761181	-0.00094704742921041	-0.407441579382021	-0.0303844786114838	0.975772660051532	0.99330185753378	-6.69708508981475	-0.00696348804178115
cg08410109	chr2	101179395	0.000585687475895474	-2.89769254680198	0.0303804821810528	0.975775845659327	0.993302829547493	-6.69708520966549	-0.000873824849292604
cg03993166	chr15	101817914	0.00136271820243255	-3.99013854711877	0.030377357686194	0.975778336235963	0.993303094043	-6.69708530335631	-0.000390965021828317
cg00183569	chr20	2541221	-0.00036098972603606	-0.534893207257423	-0.0303695198742214	0.975784583861744	0.993303208038327	-6.69708553833795	-0.000164874324733111
cg10070224	chr2	121116501	0.000369412621102018	-1.29538827460504	0.0303688975476096	0.975785079926755	0.993303208038327	-6.69708555699299	0.00258241224452643
cg18761997	chr17	76986840	-0.000750178951413219	3.49277069534253	-0.0303672040312423	0.975786429851746	0.993303208038327	-6.69708560775645	-0.000524357252732921
cg10633981	chr11	16779768	0.000723144116634314	0.743622208771057	0.0303660230677657	0.975787371213878	0.993303208038327	-6.69708564315443	0.00294484854037935
cg12973591	chr7	93519473	0.00144090314669488	-3.62610458729443	0.0303519394203566	0.97579859748438	0.993312365013248	-6.69708606518837	0.000372534168372879
cg12009697	chr2	241586406	-0.000883068044554779	-0.447375367428645	-0.0303403485918149	0.975807836698028	0.993318231785694	-6.69708641237501	0.0105277366313136
cg22700091	chr15	48470612	-0.000867094922648049	-2.82635686686913	-0.0303341131282454	0.97581280707573	0.993318231785694	-6.69708659909455	-0.00726459256146421
cg15204036	chr4	109684526	0.000932542390367101	-2.48112081773085	0.0303321381158144	0.975814381386743	0.993318231785694	-6.69708665822785	-0.00320380142317939
cg21445398	chr2	125425654	-0.00135778296974244	-2.38227928182062	-0.0303296933368761	0.975816330155574	0.993318231785694	-6.69708673142096	-0.00152348685969314
cg11321691	chr8	145631770	0.00047026501333084	2.31067700992425	0.0303286577688583	0.975817155621939	0.993318231785694	-6.69708676242256	-0.00141937687082128
cg23796243	chr11	67978654	-0.000726911039750111	1.68486603000293	-0.0303279177410633	0.975817745508899	0.993318231785694	-6.697086784576	-0.00465705958631657
cg00131983	chr4	4867424	0.00121988450510896	-1.35727005276983	0.0303112573886	0.975831025722609	0.993329479353941	-6.69708728317629	-0.000108110592247801
cg10475477	chr22	42196676	-0.000503899796341944	-4.32235141483303	-0.0302798530389015	0.97585605861316	0.99335269026747	-6.6970882222805	-0.00013805074672732
cg07263372	chr3	12940286	0.000865714985421284	2.87727531825481	0.0302679869642968	0.975865517250093	0.993360047618593	-6.69708857686586	-0.00125218899838275
cg00579749	chr8	83290409	-0.00207219767540095	-0.476916485683947	-0.0302573957155218	0.97587395970594	0.993360212321619	-6.69708889323911	0.000981345987710547
cg01582473	chr14	69727860	-0.00179132528783077	-3.07878141281829	-0.0302512349610793	0.975878870544283	0.993360212321619	-6.69708907721728	0.000370476274984891
cg13254809	chr14	39867482	-0.000659911804362977	2.25747395510797	-0.0302487363350745	0.975880862240286	0.993360212321619	-6.69708915182291	-0.00266060818913039
cg20220436	chr3	50541011	0.000719790704588899	-2.95339473227193	0.0302468282717559	0.975882383189132	0.993360212321619	-6.69708920879098	-0.000761731355767556
cg07648048	chr19	2810561	-0.000393937478013457	2.4399230495704	-0.0302462856097292	0.97588281575403	0.993360212321619	-6.69708922499228	-0.000365343244398075
cg02235249	chr2	171570003	-0.000970890166611246	0.779370715849022	-0.030246086917511	0.975882974134892	0.993360212321619	-6.69708923092419	-0.000818433504685245
cg16421129	chr3	194780291	0.000559199708691845	2.99876090956772	0.0302441307178005	0.975884533454179	0.993360212321619	-6.69708928932428	0.000219103090919992
cg02924954	chr10	1262895	0.000718483076620775	-0.694302204771149	0.0302425434198101	0.975885798715845	0.993360212321619	-6.69708933670844	0.0047871470900277
cg09912512	chr22	42761285	0.000664149279716296	-1.57537539169248	0.0302420831078446	0.975886165638191	0.993360212321619	-6.69708935044927	0.00602349538643371
cg01289194	chr14	21756231	0.000703756970999092	2.87997173681427	0.0302371005082679	0.975890137351752	0.993360212321619	-6.69708949917186	-0.000514044539108305
cg19419801	chr4	25235712	0.00037237376014574	-3.74591619173359	0.0302369984631704	0.975890218693614	0.993360212321619	-6.69708950221751	0.000208728944544476
cg06549824	chr11	65306186	-0.00040730202032886	1.49959361029572	-0.0302116172028005	0.975910450530655	0.993373925290261	-6.69709025942448	-0.000479636078976609
cg05141574	chr10	112290177	0.000858898845507914	-2.38392780959116	0.0302100471803568	0.975911702022927	0.993373925290261	-6.69709030624253	-0.000579114720074103
cg09610891	chr16	87908672	0.00192415264014772	-0.721422667173801	0.0302090382943091	0.975912506223622	0.993373925290261	-6.69709033632624	5.07732001641115e-05
cg24429037	chr2	242749925	0.000920702238699594	1.62625570180522	0.0302089029304172	0.975912614124547	0.993373925290261	-6.69709034036253	0.0104213850338127
cg06141123	chr2	178129829	-0.000650962765984406	-3.93373109795516	-0.0302045946665788	0.975916048317215	0.993374375753249	-6.69709046881766	-0.00134097720446955
cg19599972	chr14	39643268	0.000742781110752436	2.79094356245514	0.0301982303865517	0.975921121397265	0.993374375753249	-6.69709065854135	0.00215244734510911
cg04508839	chr6	90650329	0.00069314764683795	-3.92875120421263	0.0301968591251626	0.975922214454073	0.993374375753249	-6.69709069941438	-0.00203982745863023
cg20264529	chr10	30638039	-0.000978980089441617	-3.6501693408505	-0.0301959473539415	0.975922941243133	0.993374375753249	-6.69709072659044	-0.00227494195299247
cg06531475	chr1	870791	-0.00112237367667247	-1.40814621054807	-0.0301929770074213	0.975925308959321	0.993374375753249	-6.69709081511822	0.00441717704856603
cg08897392	chr5	126332397	-0.000951989960805224	2.68136024495055	-0.0301887851998655	0.975928650324247	0.993374375753249	-6.69709094003539	-0.00149121718667822
cg09916765	chr21	40758208	-0.00031038792992462	-0.119802475162164	-0.0301854111092798	0.975931339872629	0.993374375753249	-6.69709104057178	-0.00302981284411541
cg26431313	chr3	151987306	0.000752620706471237	-2.24210166439091	0.0301853948799375	0.975931352809331	0.993374375753249	-6.69709104105528	0.00116531756136756
cg17892601	chr1	66723177	-0.00114584150705173	2.23315721298184	-0.0301831592832316	0.975933134843887	0.993374375753249	-6.69709110766219	-0.00327789323257488
cg09279616	chr1	26671939	0.000651362860239103	2.5103625012985	0.0301741557244368	0.975940311744613	0.993374763407818	-6.69709137586247	-0.00106232817579488
cg26789319	chr5	60995472	0.000434388494586555	1.40565225325805	0.0301730871334244	0.975941163538104	0.993374763407818	-6.6970914076886	-0.00230824923498874
cg22348713	chr7	2423423	-0.000510235218512655	2.53605079561686	-0.0301704262004057	0.975943284616728	0.993374763407818	-6.69709148693504	0.00038786427443116
cg04792910	chr15	66652179	0.00103896247859351	1.26249237967442	0.0301696889558482	0.975943872287948	0.993374763407818	-6.69709150888997	-0.00579532676046024
cg05163093	chr17	66289980	0.000896056324973449	2.4100799332458	0.0301676843993754	0.975945470156909	0.993374763407818	-6.69709156858249	-0.00205845431063278
cg05952322	chr17	77302326	-0.000896695408486706	-1.82865555513783	-0.0301624112071979	0.975949673516181	0.993374763407818	-6.69709172559082	0.00249492495666076
cg02212921	chr7	139541723	-0.00115817706337835	2.43260298205602	-0.0301622097836053	0.975949834074676	0.993374763407818	-6.69709173158766	-0.000847459276319351
cg12211962	chr10	97416693	0.00134508280275511	-4.2711854054212	0.0301564432184819	0.975954430711467	0.993374763407818	-6.69709190325344	-0.000910369353183116
cg17669438	chr3	133615173	-0.000754445898015185	-3.81309341440723	-0.0301563955897091	0.975954468677255	0.993374763407818	-6.6970919046712	-0.000213526671998837
cg07063463	chr20	43932925	0.000733207124575198	-1.23716262535792	0.0301536196005498	0.975956681470364	0.993374763407818	-6.69709198729826	0.00373467316247311
cg04535371	chr3	49066825	-0.00111072867604053	-4.47505966583677	-0.0301518956136436	0.975958055692807	0.993374763407818	-6.69709203860875	-0.000570048075085157
cg16904243	chr10	134833519	-0.00163848869578152	2.60970682695611	-0.0301424131602199	0.975965614336362	0.993378315245841	-6.69709232077957	0.0045112986554906
cg08560947	chr15	25620037	-0.00100500787741703	2.3917336744103	-0.0301390278840251	0.975968312804778	0.993378315245841	-6.69709242149424	-0.00344762010502442
cg02345747	chr3	182879754	0.000664420712498125	-2.59808878572042	0.0301317709932016	0.975974097412208	0.993378315245841	-6.69709263735448	0.000885716955080912
cg11769049	chr17	72869140	-0.00132954688674579	-4.18304119073759	-0.0301299852443232	0.975975520867224	0.993378315245841	-6.6970926904646	0.000540707519982163
cg12966376	chr6	32177664	-0.000623186372302108	0.459858228313382	-0.0301169455898089	0.975985915030702	0.993378315245841	-6.69709307818269	0.000229004586275505
cg00495681	chr13	53174319	-0.00350024028985469	-2.86950766319056	-0.0301128036825744	0.97598921662677	0.993378315245841	-6.69709320130206	-0.00391362536694623
cg21529778	chr14	75898946	-0.00059491736898015	3.10367496420584	-0.0301113998148978	0.975990335677518	0.993378315245841	-6.6970932430286	-0.00118625370785508
cg23357913	chr19	3806061	0.000779118290626188	-0.46598274736846	0.0301111936213576	0.975990500038479	0.993378315245841	-6.69709324915704	0.0109561162268374
cg24341556	chr1	110881868	0.000611655220167284	-4.03086509218416	0.0301098411835073	0.975991578093545	0.993378315245841	-6.69709328935285	-2.1088842147382e-05
cg20386875	chr1	228675901	0.000781745685994413	-0.932389351208419	0.0301087786258326	0.975992425079398	0.993378315245841	-6.69709332093185	-0.00190731549981776
cg03317151	chr17	1531657	0.000583941599113956	-4.76298360266554	0.03010861062917	0.975992558992881	0.993378315245841	-6.69709332592455	-0.000201673922095448
cg09228831	chr4	90204099	-0.000869250976027066	2.88979213024711	-0.030103358444005	0.97599674561454	0.993378315245841	-6.69709348200122	0.000232638203748858
cg08305969	chr14	21900916	-0.000557945664389933	3.17862828803	-0.0301018072490624	0.975997982103127	0.993378315245841	-6.69709352809213	0.000225855764275029
cg27422407	chr3	181281264	-0.00201321724326641	0.745218930866265	-0.0301005187321527	0.975999009205831	0.993378315245841	-6.69709356637621	0.00114662758667661
cg15439819	chr20	35724418	-0.00126104428425748	-4.76298712109133	-0.0301001420428977	0.975999309472408	0.993378315245841	-6.697093577568	-0.00048584961490885
cg26428455	chr10	71331658	0.00148734369876341	-0.936802569692492	0.0300978505260969	0.976001136086588	0.993378315245841	-6.69709364564812	0.00540053572439864
cg13292487	chr6	144178655	0.000612584618653985	2.32018854381799	0.0300936432284446	0.976004489808584	0.993378315245841	-6.69709377063181	0.00097897830554361
cg27550618	chr3	175696286	-0.000843066932392486	3.22616200582314	-0.0300908399747638	0.976006724338989	0.993378315245841	-6.69709385389674	0.000360579095889935
cg26031692	chr11	57479981	-0.00050453479330516	-3.97904386100854	-0.0300904561152104	0.976007030321244	0.993378315245841	-6.6970938652979	-9.29314889133309e-05
cg25987194	chr7	107301566	-0.000543932377686186	-3.04459423312114	-0.0300762928784586	0.976018320127738	0.993378315245841	-6.69709428586389	0.00108839392205379
cg24029096	chr8	95037391	-0.000691125284127816	2.79644967160026	-0.0300753539076925	0.976019068600764	0.993378315245841	-6.69709431373883	-0.000198677416266557
cg04558174	chr6	26205554	-0.000995131012616178	-3.2098348826247	-0.0300709014451258	0.976022617751089	0.993378315245841	-6.69709444590614	-0.00184497296070346
cg16800111	chr14	105293760	0.00117733840320496	-2.03003137710165	0.0300709013434958	0.9760226178321	0.993378315245841	-6.69709444590917	0.00148653723825284
cg24551418	chr1	2437112	-0.00045776436277556	-1.93409522268327	-0.030070492387025	0.976022943819815	0.993378315245841	-6.69709445804768	0.000267201770287356
cg05890855	chr2	216783091	-0.000647255623267351	-2.86016251510007	-0.0300661354787442	0.97602641680234	0.993378315245841	-6.69709458735782	-0.001793852980568
cg05171224	chr12	123471014	0.000584398745651159	2.60437385871954	0.0300653418161188	0.976027049447432	0.993378315245841	-6.69709461091116	0.00112086444034376
cg15816503	chr8	10530053	0.000491201109068232	1.0525911327334	0.0300641348621092	0.976028011535767	0.993378315245841	-6.69709464672849	-0.00214639732253075
cg26827893	chr20	21105829	-0.000450279275071036	-0.88133608802272	-0.0300621894013824	0.976029562303357	0.993378315245841	-6.69709470445859	-0.000668539856590322
cg22379207	chr19	37329274	0.000866202921504483	-4.59892986772763	0.0300593752989238	0.97603180548367	0.993378315245841	-6.69709478795835	-0.000601263785292599
cg17913255	chr3	195595244	0.000367750184882318	2.80296288809054	0.0300591618922113	0.97603197559466	0.993378315245841	-6.69709479429021	0.000159538765305167
cg25322489	chr7	157412694	0.00102677132056098	-0.0632200464581773	0.0300586056409375	0.976032418994286	0.993378315245841	-6.69709481079418	0.00447354611225487
cg06995808	chr11	111382509	-0.000636253777700583	2.92629185110669	-0.0300572907286366	0.976033467138652	0.993378315245841	-6.69709484980646	0.000575956210532858
cg01903971	chr7	100434983	-0.00144112673344912	-3.14054564857402	-0.0300551600821871	0.976035165522025	0.993378315245841	-6.69709491301721	0.00182284827816984
cg16987754	chr7	155242911	0.0011181837860879	-0.842908949177574	0.0300483319196654	0.976040608395599	0.993381584268009	-6.69709511556087	0.0028182655338736
cg05849013	chr16	12411139	-0.000570954044341695	3.02801119841639	-0.030044698804992	0.976043504429034	0.993382261192192	-6.69709522331114	-0.00109827119829198
cg03838680	chr3	46887195	0.000463675976890607	-3.8243708848603	0.0300389011132842	0.976048125893789	0.993383083900083	-6.69709539523099	-0.00190741152410603
cg16614500	chr11	694704	0.00078133998234959	-3.61860830861967	0.0300380872612283	0.976048774632831	0.993383083900083	-6.69709541936168	-0.000198298854307818
cg19433066	chr3	67705222	0.000533050471283624	-4.26459058634907	0.0300324689608712	0.976053253101761	0.993384247357981	-6.69709558592587	-0.00137297929005427
cg10962125	chr10	99094715	-0.000346052979455075	-3.4013537861445	-0.0300279331395666	0.97605686870374	0.993384247357981	-6.69709572037536	-0.000651919338734208
cg23535322	chr14	95837929	0.00089901632528501	3.86633930889434	0.0300266569142995	0.976057886010793	0.993384247357981	-6.69709575820119	0.000612671197604886
cg00598747	chr19	41870030	0.000704650124644137	-2.93313815040342	0.0300254582272946	0.976058841510438	0.993384247357981	-6.69709579372742	-0.00131255788875433
cg06850526	chr17	79269886	0.000610139461554699	-0.274263732248602	0.0300190788206866	0.97606392667564	0.993387152249821	-6.69709598277407	0.00751232968820953
cg03329500	chr22	44205978	0.000779123870650863	-0.615236245577486	0.0300153433498694	0.976066904301973	0.993387358114099	-6.69709609345193	0.00273518943102763
cg00521399	chr22	20003152	0.00127133525325627	0.651854639543179	0.0300106766619196	0.97607062422253	0.993387358114099	-6.69709623170134	-0.0023944515843366
cg00489467	chr15	52455457	0.000580396398671769	2.90676248450706	0.0300104288458384	0.976070821762244	0.993387358114099	-6.69709623904224	0.000384211492553743
cg06778159	chr7	5407825	0.000722972022816754	2.45650788506478	0.029996623124751	0.976081826612122	0.993392594179403	-6.69709664790396	-0.0009780976287036
cg00861295	chr2	46705350	0.000513350355672093	2.80101170271401	0.0299950160988458	0.976083107608806	0.993392594179403	-6.69709669548443	0.00114728820420995
cg07578001	chr1	42501544	0.00194247456182142	-1.59280287864023	0.0299925571192009	0.976085067717198	0.993392594179403	-6.69709676828444	0.00284619932246671
cg25362834	chr10	73764451	-0.000590307662058916	3.0727616753825	-0.0299911851289005	0.976086161361817	0.993392594179403	-6.69709680890064	-0.000960742654212754
cg03814957	chr5	149493099	0.000712100702403619	-1.3327688679291	0.029987419983684	0.976089162644788	0.993392594179403	-6.69709692035403	0.000322658658399533
cg14394617	chr12	54674541	-0.00039269446011387	-3.09347734261695	-0.0299870163439225	0.976089484395251	0.993392594179403	-6.69709693230146	0.000102613163823637
cg03341508	chr8	38238324	-0.000748498282296907	-2.0231720468662	-0.0299834508732284	0.976092326513461	0.993392594179403	-6.69709703782989	0.00231821733980669
cg24393316	chr9	100616469	0.00150614952333228	-3.18938418257463	0.0299815846196205	0.976093814147003	0.993392594179403	-6.69709709306099	-0.00383204559651255
cg05309094	chr2	131555782	0.000523758572981567	-4.15468999118528	0.0299742806983914	0.976099636270886	0.993396248990178	-6.69709730918489	-0.000262048653410632
cg17217158	chr17	5025970	-0.000637918064515093	-0.744087448098706	-0.0299683367214754	0.976104374352769	0.993396442281006	-6.69709748502904	0.0056622230897232
cg02813243	chr7	93204175	0.00064254798357661	-0.408305531683117	0.0299665186919113	0.976105823546477	0.993396442281006	-6.69709753880591	-0.00367407227805122
cg08203849	chr10	126683336	-0.000419073038896532	2.6392735462141	-0.0299656461503392	0.976106519069713	0.993396442281006	-6.69709756461431	-0.00139287672683164
cg12640305	chr17	80278279	-0.000420688844513438	-2.83256718206816	-0.0299600499067134	0.976110979966458	0.993396935670821	-6.69709773012455	-0.00176644502248496
cg10520079	chr10	114918603	-0.000901834124127681	1.78651979703098	-0.0299527937395029	0.976116764028248	0.993396935670821	-6.69709794468133	-0.00303287674924213
cg14568353	chr7	108210050	0.000891041126345009	-3.7077084444384	0.0299427257962624	0.976124789425026	0.993396935670821	-6.69709824229319	0.000468447873712183
ch.3.43988081F	chr3	44013077	-0.000790088877892132	-4.16003265335288	-0.0299408474049831	0.976126286735615	0.993396935670821	-6.69709829780795	-0.00155204665144036
cg15850155	chr6	160426268	-0.00102289922187906	2.14484635093923	-0.0299305528175499	0.976134492798833	0.993396935670821	-6.69709860199697	0.000528853844248944
cg13579852	chr6	111303168	0.000494331514295381	-3.82919636237217	0.0299264650098251	0.976137751289381	0.993396935670821	-6.69709872275623	0.0002242296811725
cg02313795	chr2	113856266	0.000837994451481865	1.71512119975806	0.0299224356846243	0.976140963162484	0.993396935670821	-6.69709884177175	-0.00215964780832389
cg13803765	chr9	133760464	-0.000665746676823533	2.9397999998917	-0.0299212462012266	0.9761419113287	0.993396935670821	-6.69709887690288	0.00044173630566291
cg05599550	chr17	48711902	0.000686545649481058	-4.40030117420472	0.0299194059168777	0.976143378264288	0.993396935670821	-6.69709893125247	-0.000129549224358511
cg11937033	chr7	155150681	0.00142236974984022	0.320014340440985	0.0299186763683627	0.976143959805245	0.993396935670821	-6.69709895279748	0.00656528879837648
cg12656692	chr6	31860317	-0.000724458986617333	3.19894764036901	-0.0299108916106374	0.976150165226736	0.993396935670821	-6.69709918266418	-0.00175124698435514
cg13174229	chr15	52569561	-0.000585913010242024	2.78853733611174	-0.0299080319385244	0.976152444741943	0.993396935670821	-6.69709926708894	-0.00105817118650853
cg16662477	chr17	33401430	0.000831840098083057	1.95937362745662	0.0299041461025578	0.976155542237992	0.993396935670821	-6.69709938179571	0.00410402080747552
cg26499430	chr8	29882170	-0.000678788327689975	1.15361706996034	-0.0299028061826164	0.976156610321433	0.993396935670821	-6.69709942134566	-0.0035515548316537
cg01019874	chr15	93588328	-0.000650989341116043	1.76910905487801	-0.0299023732710543	0.976156955405993	0.993396935670821	-6.69709943412341	0.000831381392186969
cg14418679	chr13	33760499	-0.000571645566963075	2.14302747566007	-0.0298934784840505	0.976164045662653	0.993396935670821	-6.69709969661878	-0.00471251229136116
cg02308560	chr19	1071176	-0.00117039580455262	-1.70857017814788	-0.02989292544636	0.976164486502858	0.993396935670821	-6.69709971293698	-0.00164943941875151
cg15409004	chr10	126850362	-0.000629763372020019	-2.16096195640701	-0.0298879702236666	0.976168436435393	0.993396935670821	-6.69709985913473	0.00209192574810646
cg19456622	chr13	53423132	0.00119724143835032	-1.73710882802189	0.029886545393402	0.976169572203512	0.993396935670821	-6.69709990116808	0.00134443157728772
cg21646392	chr3	23710303	0.000509397514522029	1.60874526521109	0.0298861629777946	0.97616987703664	0.993396935670821	-6.69709991244927	-0.00475271305025182
cg05313009	chr22	29469033	0.000726284552438302	-2.99671314956923	0.0298861588850635	0.976169880299059	0.993396935670821	-6.69709991257002	-0.000552072781606128
cg14353373	chr8	66472662	-0.000621439446001548	-3.41123094796789	-0.0298839447726866	0.976171645223961	0.993396935670821	-6.69709997788285	-0.00290107493418018
cg07368042	chr5	1114952	0.00128608390113804	-0.187771018688707	0.029883875106547	0.976171700756603	0.993396935670821	-6.69709997993781	0.00885448179826254
cg19636519	chr7	99541626	-0.000894931730795296	-1.27254098517135	-0.0298823365172841	0.976172927205039	0.993396935670821	-6.69710002532086	0.00213914779175139
cg05525867	chr15	75661090	0.000541177884049056	-4.59486437562511	0.029882316471892	0.976172943183729	0.993396935670821	-6.6971000259121	-0.000732426451201452
cg25744579	chr2	11724901	-0.00119598686465164	-1.30515252894884	-0.0298812723782876	0.976173775457195	0.993396935670821	-6.69710005670791	-0.00340966215266547
cg26316544	chr3	52188418	0.000533543063083793	-3.26488547176339	0.0298799160435359	0.976174856626029	0.993396935670821	-6.69710009671171	-0.00043766933623407
cg02294791	chr11	1855606	0.000377066063433482	-1.13040322926751	0.0298797480512727	0.976174990536927	0.993396935670821	-6.69710010166632	-0.00299660146166369
cg24409677	chr11	2019655	0.000626236618456242	-0.343646263426036	0.0298793330327634	0.976175321358718	0.993396935670821	-6.69710011390645	-0.00202569313020778
cg10184649	chr6	143771318	-0.000605303112159963	-4.01268086163648	-0.0298781014360898	0.976176303095722	0.993396935670821	-6.69710015022894	-0.00243033603614933
cg00752852	chr2	219082218	0.000763415275221985	-4.32715040407493	0.029872927725186	0.976180427192544	0.993396935670821	-6.6971003027967	-0.000240657292403815
cg14588178	chr10	48439430	-0.000639273564456181	0.473379324672854	-0.0298728849260022	0.976180461308867	0.993396935670821	-6.69710030405865	0.00217291210730108
cg16520049	chr17	73913901	-0.000372320561577755	2.65654844666405	-0.029872678925378	0.976180625517228	0.993396935670821	-6.69710031013286	-0.000385527353537807
cg07151117	chr8	29204954	0.000536334087831514	1.43331689889439	0.0298503872783803	0.976198394764625	0.993411411497729	-6.69710096718424	0.000109122838707232
cg02729068	chr11	119598725	0.00200714898635588	-3.65116078849913	0.0298442783136904	0.976203264380183	0.993411411497729	-6.69710114716173	0.000265727153247824
cg15477845	chr13	95254089	0.00083457454649149	-3.22328206155149	0.0298434696249813	0.976203909007174	0.993411411497729	-6.69710117098396	-0.00160717030433978
cg24521988	chr6	31928395	0.000674819185700765	3.04625647908636	0.0298392485056407	0.976207273772421	0.993411411497729	-6.69710129531833	0.00108431616581339
cg11878419	chr8	1504629	-0.00116759492041859	0.873973817915219	-0.0298384177410271	0.976207935996794	0.993411411497729	-6.69710131978675	0.000347279840235082
cg13563668	chr6	53531701	0.00115192661952626	1.25325125927457	0.0298377846009733	0.976208440689433	0.993411411497729	-6.69710133843402	-0.00183691868592351
cg19021236	chr22	18479382	0.00577289141396749	1.36291312600193	0.029832746431831	0.976212456747298	0.993411411497729	-6.69710148680462	0.01184352384543
cg17758673	chr4	3365342	0.00180147950682123	1.76606432165143	0.0298311075929212	0.976213763109265	0.993411411497729	-6.69710153506181	0.0165022851443493
cg10978503	chr1	24200527	-0.000603575967025307	1.87143445491276	-0.0298296444864259	0.976214929390317	0.993411411497729	-6.69710157814223	-0.00198885935310456
cg05173889	chr14	104436161	-0.000914986798193084	1.5837570673108	-0.0298233738238962	0.976219927902564	0.993412598118566	-6.69710176275469	0.0072003958768232
cg15503006	chr1	178994942	-0.000664633350825714	-2.90736953021614	-0.0298216732407387	0.97622128348289	0.993412598118566	-6.69710181281426	-0.00131143567754129
cg09281539	chr20	20693126	0.000550972435218032	-2.32484114056691	0.0298185819247196	0.976223747653758	0.993412598118566	-6.69710190380522	0.000319335283512773
cg03986665	chr1	2864015	0.00132354993684634	-0.833967198758528	0.0298169864536862	0.976225019446578	0.993412598118566	-6.69710195076314	0.00400389194869238
cg27625481	chr15	63967230	0.00063574366823561	2.75144700634173	0.0298109142425968	0.976229859769709	0.993413631818868	-6.6971021294578	-0.00269464717969226
cg03937717	chr7	35944902	-0.000708973375239697	2.11756980376516	-0.0298082896211555	0.976231951926476	0.993413631818868	-6.69710220668456	0.00102176370093809
cg22957206	chr3	184096500	0.000552025482972316	2.09566415400168	0.0298000543313756	0.976238516499853	0.993413631818868	-6.69710244895536	0.0020677876156906
cg09698548	chr8	61193990	0.000933311024478739	-3.97642555541303	0.0297953117951744	0.976242296905127	0.993413631818868	-6.69710258844374	-0.000126751441471055
cg20315995	chr12	7280971	0.000763036775859598	3.2765105375977	0.0297930665948931	0.976244086615845	0.993413631818868	-6.69710265447231	0.000666231775069637
cg09615224	chr3	3842202	-0.00189395690300357	-1.64705757217214	-0.0297926924041288	0.976244384893577	0.993413631818868	-6.69710266547634	0.00493566969722958
cg16760246	chr10	132012089	-0.000779651352434748	1.02236060205899	-0.02978904160963	0.976247295042283	0.993413631818868	-6.69710277282969	0.00421194629136623
cg05785488	chr16	23568401	0.00111020586442709	-4.84410692794806	0.0297880775793825	0.97624806349736	0.993413631818868	-6.69710280117523	-0.000161301304387622
cg04616155	chr2	227567405	0.000890590698347306	2.40900674595353	0.02978696131854	0.976248953299668	0.993413631818868	-6.69710283399574	-0.00232270858264882
cg23450399	chr18	13387423	-0.000757374315502109	-0.765353070021236	-0.0297863552613233	0.976249436404605	0.993413631818868	-6.69710285181463	0.00572703632870131
cg06659629	chr4	660405	-0.000647190531840685	-1.50975507867829	-0.0297849253542013	0.976250576223078	0.993413631818868	-6.69710289385437	0.000679768704158812
cg08605773	chr17	80832328	-0.000463697532032342	-1.052127323362	-0.0297810447027652	0.976253669597797	0.993413789459374	-6.69710300793655	0.00136374927317556
cg14284952	chr8	104152754	-0.00237556269651756	-1.84669772771868	-0.0297791334208922	0.976255193133636	0.993413789459374	-6.69710306411839	-0.00677587984847852
cg00334542	chr7	100209784	0.000457621614107233	-3.88897661817552	0.0297742978076388	0.976259047735585	0.993415441597132	-6.69710320624437	7.2348069001027e-05
cg00388154	chr15	68498857	-0.000633367170939546	2.42006391995918	-0.0297714715087342	0.976261300657385	0.993415463903615	-6.69710328930285	-0.00390335194637836
cg26770281	chr19	56109975	-0.000457717167989179	2.69092790886076	-0.0297632692466074	0.976267838910703	0.993417112650378	-6.69710353030404	-0.000724897374027145
cg20522104	chr11	83251615	-0.000531112155760741	2.03520197522801	-0.0297613034079043	0.976269405936138	0.993417112650378	-6.69710358805503	-0.00443935122307315
cg14612870	chr6	165714794	0.00066824034081776	-0.602249260634942	0.0297610424581131	0.976269613946577	0.993417112650378	-6.69710359572077	0.0115267031573213
cg15473218	chr19	18109045	-0.000498342777748505	-0.57436726974263	-0.0297580413472257	0.976272006216843	0.993417276748539	-6.69710368387704	0.0062774635336813
cg04290346	chr11	20177852	0.0014651705579162	-0.225933052419772	0.0297494817569322	0.97627882930924	0.993419675506202	-6.69710393526236	-0.00383698224166013
cg05348768	chr1	202936122	0.000957375319822636	-4.16739652952549	0.0297489911139719	0.976279220414723	0.993419675506202	-6.69710394966983	0.000248369279468551
cg27457191	chr7	77429766	-0.000735084334443638	2.70749230347061	-0.0297466876084767	0.976281056604665	0.993419675506202	-6.69710401730767	0.000294263370178682
cg02181369	chr6	83877953	-0.00077808942325685	1.97524848987405	-0.0297364186019437	0.976289242324249	0.993423129375384	-6.69710431877284	0.00231448067168027
cg12427896	chr2	111880694	0.000498699639842297	-3.80965137502512	0.0297342540037422	0.976290967787867	0.993423129375384	-6.69710438230523	-0.00038329969479009
cg24240349	chr7	553747	0.000821420603758518	2.41106847555846	0.0297251213288624	0.976298247707478	0.993423129375384	-6.69710465030442	-0.00118266983345061
cg15601229	chr1	153935947	0.00043109755208798	-3.69159043533547	0.0297217059660952	0.97630097019255	0.993423129375384	-6.69710475050733	-0.000670731401639799
cg14463304	chr12	12965884	0.000807680603657125	-2.69160164670001	0.029720017221788	0.976302316339894	0.993423129375384	-6.69710480004901	-0.00131920624709592
cg05212892	chr7	158533877	0.000477816781468678	1.76006276501234	0.0297141017774133	0.976307031713678	0.993423129375384	-6.69710497356453	-0.00207634955838454
cg03542797	chr14	95649402	-0.00232902734608084	2.2847158486359	-0.0297114550891139	0.976309141466627	0.993423129375384	-6.69710505118765	-0.00478187724702139
cg09398856	chr2	235789476	-0.000754049869020817	2.5069540282249	-0.0297054615387796	0.97631391910218	0.993423129375384	-6.69710522694336	-0.00393368196337252
cg00761700	chr14	95727673	0.000674205432826512	3.04801222887669	0.0297052551892128	0.976314083589514	0.993423129375384	-6.69710523299371	-0.00131933530160888
cg23813870	chr1	24102203	-0.000753397335951939	2.72878980888712	-0.0297039622757657	0.976315114209033	0.993423129375384	-6.69710527090237	-0.000767295686005309
cg14765649	chr19	49617456	-0.000568756118430292	-4.49285193035435	-0.0297012777160332	0.97631725415106	0.993423129375384	-6.69710534960927	-0.000451030412454374
cg21077245	chr14	104191469	0.000809448728127246	3.21956054629442	0.0297010800710118	0.976317411699763	0.993423129375384	-6.69710535540363	-0.00123447622581929
cg15394558	chr17	8648180	-0.000723135428603186	0.164994098525709	-0.0297003835281203	0.976317966934751	0.993423129375384	-6.69710537582385	0.00213577476622084
cg10389148	chr15	40110963	0.00168663974406364	2.61925060279075	0.0296978669651591	0.976319972961788	0.993423129375384	-6.6971054495967	0.00213745465418091
cg10673134	chr4	185913724	0.000789962991273808	-0.374040761204952	0.0296960421046022	0.976321427612399	0.993423129375384	-6.69710550308842	0.0082119934803217
cg19262130	chr20	36766480	0.000551918229850224	2.25656245606931	0.0296933094133108	0.976323605922032	0.993423129375384	-6.69710558318507	0.00220154735925615
cg09753863	chr20	25374524	-0.000828469565807496	3.18214544594129	-0.0296928690266963	0.976323956967337	0.993423129375384	-6.69710559609234	-0.000491581524973195
cg23509344	chr2	88650535	-0.000493451578702004	-3.81445926168738	-0.0296920507915232	0.976324609207011	0.993423129375384	-6.69710562007345	0.000124514317194097
cg07071881	chr22	32871139	0.00042023763145761	-3.49358018035762	0.0296747809416903	0.976338375523374	0.993434866666584	-6.69710612606996	0.000105161334759518
cg15575683	chr1	156358612	-0.000751055470478474	-1.84866538107337	-0.0296708486239309	0.976341510093038	0.993435786011498	-6.69710624124347	3.78937706514149e-05
cg24752624	chr17	72663797	-0.00160886712744398	-0.665696126987897	-0.0296660084724023	0.976345368325016	0.993437441683085	-6.69710638298543	0.00148395064400803
cg25979157	chr19	53902687	-0.000989572693178545	2.70892500153911	-0.0296579827691106	0.976351765858404	0.993440990303926	-6.69710661796422	0.00165045850227041
cg14011841	chr9	135733616	0.00138979933282615	0.245304061873446	0.0296560355987293	0.976353318007657	0.993440990303926	-6.69710667496442	0.00898925184817834
cg11799608	chr4	2936706	-0.00108283222548752	-4.45265062514982	-0.0296518308068994	0.976356669776542	0.993442130626477	-6.69710679803998	-0.000460937739218709
cg19371203	chr2	224900663	0.000574746918173771	2.80992482864856	0.0296457508510057	0.976361516297112	0.993444791848986	-6.69710697597134	0.000264145417616546
cg11262332	chr11	66251909	0.000746103822061646	2.92886562686464	0.0296352915513953	0.976369853729824	0.993451005043413	-6.69710728197988	4.64239239628128e-06
cg17085721	chr6	35645341	-0.000754361626904787	3.07447878087681	-0.0296299491496151	0.976374112325282	0.993451856365842	-6.69710743824124	0.00151423241897786
cg15306863	chr10	459908	0.00117705847771405	2.69768558823928	0.0296286441524866	0.976375152579389	0.993451856365842	-6.69710747640722	0.00180356960861661
cg22694931	chr6	168702788	0.000508255462933927	2.30410071697072	0.0296231284664844	0.976379549305997	0.993453194687641	-6.69710763770041	-0.000448377686775081
cg09623510	chr3	14105751	-0.000574075016804455	2.64655833343118	-0.0296213963043554	0.976380930067	0.993453194687641	-6.6971076883472	-0.00231405151605979
cg26075830	chr8	89343382	0.00195135138399774	-0.251247763253717	0.0296121080833094	0.976388334001826	0.99345845797372	-6.69710795987542	0.00561395605491488
cg08619779	chr15	69452981	-0.000897756219401734	-4.38375468544409	-0.0296085116858204	0.976391200804584	0.993459104791886	-6.69710806498826	-0.000439372086769571
cg19687780	chr5	2928021	0.00137427957871311	-1.20499443744497	0.0296048187592319	0.976394144554073	0.993459829898724	-6.6971081729091	-0.00232261645255222
cg27541691	chr17	40811050	0.000755611787706679	-2.93786067618563	0.0295963594568171	0.976400887734869	0.993462919005876	-6.69710842007015	-0.000916221808320308
cg12122340	chr15	59063113	-0.000605345190894878	-2.80547051893234	-0.0295954122163294	0.976401642810695	0.993462919005876	-6.69710844774189	-0.0037545701885159
cg06225999	chr10	90488156	0.000896845802277569	-0.830603301811458	0.0295877422892914	0.976407756756738	0.99346453404385	-6.69710867177104	0.000111230818601871
cg09575521	chr17	80941542	-0.000634993657647035	2.55009663800878	-0.0295850569233406	0.976409897348815	0.99346453404385	-6.69710875019351	-0.000157220279266013
cg01820007	chr5	52858131	0.00085557650533728	2.27673956285546	0.0295816985162841	0.976412574443972	0.99346453404385	-6.69710884826128	-0.000976288387251834
cg14415770	chr9	99637871	-0.000395366685019862	-3.12482501129552	-0.0295812769326289	0.976412910501992	0.99346453404385	-6.69710886057102	0.00015457189276985
cg10053203	chr1	161087998	0.000307130191500109	-2.70649818083415	0.0295737847528523	0.976418882762452	0.99346453404385	-6.69710907930442	-0.00173474364669957
cg27513331	chr16	28503311	0.000427174929258051	-4.18057513448653	0.029572665921419	0.976419774619532	0.99346453404385	-6.69710911196384	-0.00062566369725791
cg07490124	chr8	131368922	0.000885857077595634	1.86781035965984	0.0295721716115623	0.976420168650074	0.99346453404385	-6.69710912639269	-0.00324364228600926
cg04844693	chr1	29240554	0.000559574535389177	2.55777724998136	0.0295710295825148	0.976421078998775	0.99346453404385	-6.69710915972745	7.29431726798069e-07
cg20172563	chr6	47487173	-0.000499111745945313	2.155286286019	-0.0295650081670536	0.97642587886646	0.993465471732331	-6.69710933546552	-0.0014757484381428
cg24841257	chr1	99126704	0.000782144485852072	-1.00812609374387	0.0295642755916526	0.97642646282639	0.993465471732331	-6.6971093568437	-0.000669556283148853
cg01639256	chr2	70189903	-0.000435544078376077	2.43825333445457	-0.0295597537975193	0.976430067297389	0.993466869052894	-6.69710948878776	0.000658168260975756
cg04340595	chr1	9789174	0.000583296698194811	3.0927759287945	0.0295533415802435	0.976435178687751	0.993468858173739	-6.69710967585899	-0.00181350271694303
cg25673357	chr20	3063586	-0.00140556444738634	-3.39631193447294	-0.0295499057992105	0.97643791746279	0.993468858173739	-6.69710977607844	0.000925443961710973
cg20912439	chr3	3221099	0.00088198645626678	-2.34223676188481	0.0295489044537626	0.976438715668517	0.993468858173739	-6.69710980528482	-0.000552037621010248
cg15080098	chr4	123843583	0.00117667056461788	-4.64607506341034	0.0295358676245796	0.97644910776038	0.993475887076798	-6.69711018544147	-0.000814396382665665
cg10002088	chr19	9271911	0.000741345762244271	3.18232218873784	0.0295313647669522	0.976452697139485	0.993475887076798	-6.69711031670678	-7.94793609149025e-06
cg02478369	chr17	15083645	-0.0015546082051649	3.06130346144087	-0.0295280096880193	0.976455371585939	0.993475887076798	-6.69711041449954	0.00885340356408537
cg00991875	chr6	161100376	-0.00126514796123029	0.686976705826932	-0.0295275846739832	0.976455710378966	0.993475887076798	-6.69711042688693	0.00255792498957907
cg21233795	chr13	24868937	-0.000747884514827421	2.65780878180395	-0.0295262431378952	0.976456779762667	0.993475887076798	-6.6971104659859	-0.00124055236134879
cg04850017	chr11	63683019	-0.000520615994086404	-0.325525047281045	-0.0295166216256265	0.976464449396131	0.993476997637348	-6.69711074635226	0.00471034317859664
cg14699895	chr5	79783720	-0.000894961377694589	-4.22934330097371	-0.0295131840338831	0.976467189617525	0.993476997637348	-6.6971108464999	0.000343211086352997
cg01642168	chr19	55791471	-0.00116459771250251	-3.38356474394883	-0.0295106861068653	0.976469180800354	0.993476997637348	-6.69711091926491	0.00124077474218573
cg23067810	chr19	54527386	0.000510025477724128	-3.92928925906776	0.0295087695919829	0.976470708519839	0.993476997637348	-6.69711097508913	-0.00242389215222373
cg07305506	chr3	152058521	0.000887833140026919	2.47216137373959	0.0295059785778031	0.976472933332743	0.993476997637348	-6.69711105637924	0.000183770342089828
cg19683494	chr5	74908142	0.00208459674950962	-0.0427622624900049	0.0294865947397846	0.976488384858356	0.993476997637348	-6.69711162073403	-0.0185304290026714
cg19535032	chr10	32344439	-0.00049842902614268	-3.55341531588708	-0.0294794526875879	0.976494078036641	0.993476997637348	-6.6971118285793	-0.00235400263954476
cg22402753	chr11	56512503	-0.00105735133283679	-1.23342397591492	-0.029478018441983	0.976495221323856	0.993476997637348	-6.69711187031207	0.00230259918462072
cg06467040	chr5	34670172	0.000665735843326345	1.57824674914537	0.0294763936417716	0.976496516508856	0.993476997637348	-6.69711191758706	0.000994195496497707
cg18725425	chr6	34394013	-0.00059285032286378	-4.64417055170881	-0.0294755106072159	0.976497220406569	0.993476997637348	-6.69711194327863	0.000126797617422243
cg22984439	chr3	47823638	-0.000629612716913814	-3.3000181424563	-0.0294737445844174	0.976498628165133	0.993476997637348	-6.69711199465813	-1.59922917062211e-05
cg12196570	chr14	93810231	0.00160375372640904	1.31005526494398	0.0294727246124864	0.97649944122048	0.993476997637348	-6.69711202433109	-0.0038919652885111
cg15710143	chr17	16415635	0.000799293529699743	0.14613251980742	0.029472269132848	0.976499804299259	0.993476997637348	-6.69711203758154	-0.00278578142089381
cg19766988	chr19	10231711	0.000894551568074363	-2.21483573003243	0.0294709307130196	0.976500871200629	0.993476997637348	-6.69711207651666	0.00145545110339043
cg10859566	chr2	109164096	-0.000992064738058645	2.02424497163655	-0.0294671035653238	0.97650392195447	0.993476997637348	-6.69711218783995	-0.000251198812596609
cg27308682	chr7	157637500	-0.00136578803499824	-0.0218079558266441	-0.0294663593419886	0.976504515201069	0.993476997637348	-6.69711220948608	0.000669582446400308
cg03556313	chr11	69832524	-0.000687675313161147	-1.74060169036727	-0.0294629734767315	0.976507214193526	0.993476997637348	-6.69711230795887	-0.00162833924722722
cg25184827	chr2	65358440	0.000724306754596583	2.74078628524979	0.029459671207031	0.976509846549281	0.993476997637348	-6.69711240398954	0.000721279731365709
cg21851395	chr13	42108056	0.000890464556521309	-2.61554312046673	0.0294531435705912	0.97651504995948	0.993476997637348	-6.6971125937828	-0.00425234779431033
cg05847233	chr18	12374049	0.000724998756781852	3.35078884410333	0.0294515080423847	0.976516353697097	0.993476997637348	-6.69711264132976	-0.000458646785315264
cg10380221	chr16	31075618	-0.000594737983519055	1.30365474505088	-0.0294510815005684	0.976516693708737	0.993476997637348	-6.69711265372944	0.000951324683538535
cg03160445	chr3	100120349	-0.00039019673475484	-3.84998555478957	-0.0294500270828833	0.976517534222564	0.993476997637348	-6.69711268438092	-0.000475353974557863
cg01787084	chr16	87371097	-0.000703672433297537	2.88170958126939	-0.0294483627130258	0.976518860951007	0.993476997637348	-6.69711273276123	0.000166348796466931
cg05215424	chr16	67700461	-0.000529426777794984	-2.22733040291214	-0.0294443985888649	0.976522020895711	0.993476997637348	-6.69711284798027	0.00036282156540049
cg13675624	chr12	6419136	0.000303051946379438	1.21582377179209	0.0294410336842512	0.976524703181439	0.993476997637348	-6.69711294577055	-0.00180435641450993
cg27589204	chr16	740182	-0.000695667487333606	-2.2192470446046	-0.0294410267692404	0.976524708693641	0.993476997637348	-6.69711294597148	-0.0014674082927453
cg21506800	chr19	11531519	0.000669474875686357	-2.82343790865669	0.029440207413026	0.976525361831803	0.993476997637348	-6.69711296978181	0.000170193497041476
cg07603278	chr7	44262985	0.000553363984122442	0.439103988053622	0.0294400744499655	0.976525467821419	0.993476997637348	-6.6971129736456	0.00401083794696289
cg17086398	chr1	31896392	-0.000724502022364223	1.69883347580861	-0.0294394479144594	0.976525967255307	0.993476997637348	-6.69711299185203	-0.00273406544466093
ch.19.1271107R	chr19	39332532	-0.000867833767456653	-3.02558354093361	-0.0294364365365015	0.976528367732641	0.993476997637348	-6.69711307935397	-0.00349013157867883
cg06284244	chr18	813059	0.000436645684411774	-4.2708406387274	0.0294355968191499	0.976529037101485	0.993476997637348	-6.69711310375217	-0.000525144484164838
cg19897017	chr7	2163380	-0.00120595279740275	2.69700264168756	-0.02943035636004	0.976533214459934	0.993476997637348	-6.69711325599913	-0.0010861512761231
cg04228998	chr6	44277819	-0.000849255645376925	2.65361619971006	-0.0294303003345425	0.976533259119876	0.993476997637348	-6.69711325762669	-0.00295799967669874
cg23627623	chr17	43050400	0.000710808313721633	1.24742080162455	0.0294277989879781	0.976535253033424	0.993476997637348	-6.69711333028666	0.0072121618073987
cg25874123	chr18	3220124	0.000926988699275064	1.96063134361069	0.0294250822994371	0.976537418603993	0.993476997637348	-6.69711340919495	-0.00442700791478412
cg06033773	chr6	32097836	-0.000577297767286386	-3.69162980228957	-0.0294232694324389	0.976538863705858	0.993476997637348	-6.69711346184698	-5.69820132281934e-05
cg11616285	chr3	51861098	0.00184450745735578	0.159955355931012	0.0294205334947322	0.976541044620924	0.993476997637348	-6.69711354130214	-0.00381490223316527
cg14699734	chr19	5806164	-0.000498693237612554	-1.88657378597736	-0.0294139006871656	0.976546331872865	0.993476997637348	-6.69711373389674	0.00266472433842921
cg08324636	chr16	67595869	-0.000412957324863792	-3.91156101452052	-0.029412306894771	0.976547602342854	0.993476997637348	-6.69711378016864	-0.000126768421233561
cg05015348	chr1	220373750	0.000698215333185343	2.77254521907991	0.0294060027581718	0.976552627600417	0.993476997637348	-6.69711396316958	-0.00134356396006585
cg05242494	chr16	88575349	0.000571190168483559	3.30405180433228	0.0294057436406699	0.976552834152463	0.993476997637348	-6.69711397069059	-6.18744365707968e-05
cg05972303	chr8	145620234	-0.000494480276324064	0.840016512515889	-0.0294006330949299	0.976556907955869	0.993476997637348	-6.69711411901303	0.000858519945210023
cg06383233	chr4	1541692	-0.00111298124451479	-0.716624411627576	-0.0293980206389814	0.976558990440538	0.993476997637348	-6.69711419482386	0.00192206859785732
cg05055844	chr11	126275997	0.000424982241228959	-1.69041692569001	0.0293957323574847	0.976560814513966	0.993476997637348	-6.69711426122201	-0.00108709178098107
cg00190065	chr10	21682984	0.000666780179296106	2.68741734978922	0.0293955492828072	0.976560960449537	0.993476997637348	-6.69711426653397	-0.000582788042906568
cg11924832	chr6	38605287	-0.000811660537545843	1.72258769565767	-0.0293928759455101	0.976563091465287	0.993476997637348	-6.69711434409808	-0.00267594191433829
cg21900624	chr12	113013363	0.00062650221961954	-0.20454776342526	0.0293914779445014	0.976564205863515	0.993476997637348	-6.6971143846568	0.0041462456350026
cg00591234	chr6	26046579	0.00101211836836359	1.98972245973639	0.0293905244138226	0.976564965958057	0.993476997637348	-6.69711441231945	0.00411454091720198
cg21642054	chr7	101605338	-0.000856237128985191	2.27693778915115	-0.0293848377041842	0.976569499044904	0.993479339444953	-6.69711457727675	-0.00180216842520375
cg02195105	chr10	44805846	0.000740333692217303	2.60439415852284	0.0293788705228805	0.976574255706918	0.993479832225318	-6.6971147503355	-0.000519621732483544
cg22338307	chr2	73964768	0.000543270464926143	-3.47710688717774	0.0293763301230205	0.976576280754325	0.993479832225318	-6.69711482400088	-0.00164942427651688
cg11321965	chr19	12780562	0.000752802955313197	-4.83301176792408	0.029375833196404	0.976576676873069	0.993479832225318	-6.69711483840978	-0.000349455233372258
cg00515905	chr1	110306507	0.000551109580887349	2.92966563802443	0.0293686926374131	0.976582368879658	0.993482916881092	-6.69711504543097	-0.000452681674241506
cg24976262	chr15	100681253	-0.001437237280078	-0.100172010276006	-0.0293619441867763	0.976587748323115	0.993482916881092	-6.69711524103776	-0.00685983737445806
cg20384702	chr10	2359772	0.00107215025157841	-0.632949132886402	0.0293609866510366	0.976588511610902	0.993482916881092	-6.69711526878864	0.00700848492918449
cg04838249	chr12	34500640	-0.000794700047872911	-1.33077300689302	-0.0293584045776215	0.976590569878938	0.993482916881092	-6.69711534361688	-0.00493355709351623
cg09413176	chr7	61821762	0.0016489534032124	0.134714601401876	0.0293563906885956	0.976592175225891	0.993482916881092	-6.6971154019746	2.88335879070623e-05
cg08932106	chr10	23003259	-0.000909283535589475	-4.23000947443799	-0.0293524346362854	0.976595328744778	0.993482916881092	-6.69711551659986	0.000558062664756262
cg19043450	chr19	595705	-0.000937438152331365	0.0233506769901142	-0.0293500536791462	0.976597226695922	0.993482916881092	-6.6971155855799	0.0137479367394124
cg07199951	chr12	96252738	0.000844978634067942	-4.26377280906774	0.029347728276441	0.97659908036265	0.993482916881092	-6.697115652945	-0.000995588851846481
cg02169278	chr15	69745844	0.000594658837505303	-3.93813903312658	0.0293468387793471	0.976599789414567	0.993482916881092	-6.69711567871163	-0.000389771782129011
cg02954252	chr12	57119365	-0.00105185594683771	-1.88315808834107	-0.0293407618586807	0.97660463355933	0.99348337511592	-6.69711585472471	-0.00373252183937675
cg09101235	chr7	148480326	0.00104348364852625	2.34007450385626	0.029340675789518	0.976604702168341	0.99348337511592	-6.69711585721737	0.000558927659228714
cg14439249	chr6	12335852	-0.000660327430671199	2.95760362646381	-0.0293360739253713	0.976608370489994	0.993484837119771	-6.69711599048202	0.000752062779187157
cg20631628	chr19	54963341	-0.000555845316812767	3.49622424219038	-0.0293219900045287	0.976619597324232	0.993493988228275	-6.69711639820615	-4.92762859743978e-05
cg21348752	chr10	21785561	0.000441249851739627	-3.70398989053365	0.0293122728293496	0.976627343260493	0.993497892737321	-6.69711667940052	-0.000199574019696044
cg22553641	chr7	100136710	0.000505805789987311	-3.78468452387162	0.0293079960555848	0.976630752443016	0.993497892737321	-6.6971168031317	-0.000335830764093006
cg16579225	chr1	2322553	0.000430771113577514	-3.83748265697108	0.0293069404108316	0.976631593938527	0.993497892737321	-6.69711683366976	0.00014833140408789
cg06526622	chr2	196458613	-0.000655037929410259	2.7767275910129	-0.029305541523281	0.976632709046269	0.993497892737321	-6.69711687413556	-0.00111147446463478
cg05009394	chr11	82611593	0.00125039090932655	-3.31504686921955	0.0293020505918929	0.976635491803821	0.993497892737321	-6.69711697510971	-0.00364355729028974
cg19944656	chr17	76876040	-0.000690003413313151	0.111075950466337	-0.0293003810892061	0.976636822629622	0.993497892737321	-6.6971170233954	0.000459885241815505
cg02946903	chr11	45742200	-0.00180919712466547	-0.306354790496937	-0.0292870104509207	0.97664748089	0.993503232216164	-6.6971174100039	0.010536402090466
cg25002318	chr17	3471868	-0.000885483665483816	3.02273644286411	-0.0292816373853845	0.976651763972531	0.993503232216164	-6.69711756531497	-0.000892727722538122
cg03477252	chr6	33288180	-0.000610308419361501	2.28466635858299	-0.0292777677047094	0.976654848648092	0.993503232216164	-6.69711767715234	0.00128298275407335
cg00760847	chr18	3262519	-0.00100244805365229	-3.85427655416862	-0.0292679958649807	0.976662638169698	0.993503232216164	-6.6971179595018	-0.00222384413975626
cg08612187	chr11	82904490	-0.000612021724612786	-3.957576690566	-0.02926669757859	0.976663673085518	0.993503232216164	-6.6971179970076	1.08871419926965e-05
cg22359162	chr17	27041306	0.000693521653435062	3.20587854794619	0.0292665732087708	0.97666377222566	0.993503232216164	-6.6971180006004	0.000427770625245794
cg16503618	chr3	113252287	0.000951295682844445	-2.94109154114337	0.0292629442371981	0.97666666502374	0.993503232216164	-6.69711810542753	2.35950781640459e-05
cg06045205	chr4	108641606	0.000717996372003493	-3.54993012842903	0.0292610958869623	0.976668138417603	0.993503232216164	-6.69711815881427	-0.000702303579962732
cg18571782	chr13	101791092	0.000996329046688783	0.389746647600946	0.0292610810428238	0.976668150250459	0.993503232216164	-6.69711815924304	0.00262213585880799
cg23760687	chr13	25621735	-0.00114399288346816	-1.47904484308237	-0.0292609739689915	0.976668235603294	0.993503232216164	-6.69711816233559	-0.000514800607268551
cg11019172	chr1	6296721	0.000881772299177674	-2.50245750868828	0.0292598588806651	0.976669124484817	0.993503232216164	-6.69711819454144	-0.00165712531399173
cg08223837	chr17	80232440	0.000345539281235218	-1.26436065538204	0.0292577584536268	0.976670798819334	0.993503232216164	-6.69711825520245	0.00100907724950933
cg01062980	chr11	71791903	-0.00053281597864315	-4.33865574987178	-0.0292560090182156	0.976672193364446	0.993503232216164	-6.69711830572336	0.000373052158958748
cg02731554	chr5	141694233	0.00048741252271723	2.16542360232875	0.0292546104024728	0.976673308257185	0.993503232216164	-6.69711834611096	-0.00383264060385569
cg00735744	chr16	3767168	-0.000538507407757139	-3.46223778254786	-0.0292474511234098	0.976679015206564	0.993506767853566	-6.69711855281813	-0.000179922322307569
cg01636300	chr16	2215828	-0.000745188444309708	2.95651298388854	-0.0292438678118509	0.976681871608824	0.993507403820637	-6.69711865625876	-0.000239037017551125
cg08074201	chr4	81106240	0.00168121043972936	-2.1481988305426	0.0292302172347542	0.97669275303749	0.993510077649482	-6.6971190501983	0.00195291348760337
cg26580761	chr7	1894151	0.000661524470367869	1.29799839163982	0.0292300774135765	0.976692864494644	0.993510077649482	-6.69711905423238	-0.00205582039043894
cg25514304	chr1	227059109	0.00048100778486436	0.240313098693062	0.0292293895264796	0.976693412837467	0.993510077649482	-6.69711907407906	0.00906326292751525
cg08737836	chr5	146832257	0.00101779348684788	-2.1127940435631	0.0292293742597315	0.976693425007214	0.993510077649482	-6.69711907451952	0.000943669541970421
cg18093771	chr10	1256339	0.00114239937742776	-0.410850545313369	0.0292220451192186	0.976699267364323	0.993510862558614	-6.69711928594784	0.00817263010419528
cg13273916	chr14	102940689	0.000677146095677404	2.01365042209193	0.0292219442180213	0.976699347796795	0.993510862558614	-6.69711928885825	0.000623098205971728
cg20432448	chr21	35014337	-0.000834785564940435	-4.35021527161967	-0.0292200092048916	0.97670089027497	0.993510862558614	-6.69711934466974	-0.00191936299555416
cg23037642	chr10	14282687	0.00123744795867223	0.263843764945777	0.0292135763873911	0.976706018137753	0.993512801387048	-6.69711953018472	0.00171598696893471
cg02443816	chr2	97220858	-0.000543788960079838	2.54744013967258	-0.029209878916073	0.976708965544294	0.993512801387048	-6.69711963679699	-0.00132106038232149
cg21531416	chr11	646580	-0.000891506729850295	3.00972132323881	-0.0292092210501415	0.976709489956333	0.993512801387048	-6.69711965576436	-0.00177527686985257
ch.10.83445482F	chr10	83455502	-0.00090792937514707	-3.85523124660607	-0.0292013135961669	0.976715793314483	0.993515519285969	-6.69711988371611	-0.00179396732309459
cg14955235	chr3	133715223	-0.000562917918295902	0.966682335383601	-0.029199863394853	0.976716949330004	0.993515519285969	-6.69711992551507	0.0111003809290874
cg05973840	chr6	29761044	-0.00145532830659321	-0.563746398058709	-0.0291974720587869	0.976718855563116	0.993515519285969	-6.69711999443559	0.00561208111310041
cg00545916	chr17	56565440	-0.000782746408334323	1.41008755717223	-0.029193755046376	0.976721818548063	0.993516263628054	-6.69712010155219	-0.00457474293555926
cg01591037	chr12	15134481	0.000672121360781662	2.5968573237179	0.029190786107795	0.976724185212526	0.993516401394085	-6.69712018710107	-0.00198707559051303
cg16026760	chr19	4791699	0.000506611089309309	-3.73278669930576	0.0291854993975554	0.976728399469717	0.993518418512441	-6.69712033941411	-0.000178495048104355
cg21085160	chr9	88896742	0.00038511200871231	-3.6078752686547	0.0291814721459914	0.976731609760315	0.993519414399077	-6.69712045542296	-0.000558496072406406
cg17653955	chr2	236676029	0.0013224097138653	3.96347216921916	0.0291772922397719	0.976734941738721	0.993520534060226	-6.69712057581221	-0.000307442932277024
cg04371818	chr17	77987371	-0.000564724109933136	1.75951236357856	-0.0291740627147792	0.976737516128704	0.993520883110127	-6.69712066881685	0.000352689940774087
ch.9.113042395R	chr9	114002574	-0.000703487069027682	-1.75843562314671	-0.029165778744596	0.976744119630301	0.993525330493268	-6.69712090733361	-0.00238709213459251
cg27660099	chr7	36230056	-0.000596868709966212	2.7500570948429	-0.0291582763548355	0.9767501001026	0.99352685108005	-6.69712112328822	0.000644660886611192
cg13386215	chr5	130540986	-0.000927463618459764	1.18267653787129	-0.0291534431343869	0.976753952867803	0.99352685108005	-6.69712126238196	-0.00395651659415563
cg01292475	chr9	87284571	0.000851389518235432	-3.1821582444041	0.0291531752706893	0.976754166393344	0.99352685108005	-6.69712127009002	-0.00070850048227479
cg13289579	chr8	142289876	0.000572610073022106	-1.17476767631257	0.0291514970570245	0.976755504168839	0.99352685108005	-6.69712131838094	0.00410970832800589
cg07626501	chr1	203765292	0.000769347990724402	-4.10646159999983	0.0291472462762816	0.976758892647269	0.99352685108005	-6.69712144068561	-0.000743286863734656
cg25931896	chr7	1705009	-0.000866848894042963	-2.09855591449297	-0.0291471090480707	0.976759002037729	0.99352685108005	-6.69712144463371	0.0019223917167063
cg23988964	chr1	212797368	0.000916808062400837	2.03777166072811	0.0291374972266734	0.976766664031648	0.993532375039254	-6.6971217211207	-0.00112380814069579
cg11640773	chr16	58535416	0.000797164977083718	-2.95180005841811	0.0291176428490326	0.976782490812014	0.993542751548887	-6.69712229194918	-0.00080367178282878
cg22224360	chr8	144983354	0.000725185331200271	3.2640154543031	0.0291152942404691	0.976784362989758	0.993542751548887	-6.69712235944776	-0.000839649641844686
cg16421526	chr4	114901071	-0.00148708516900725	-1.39179199302639	-0.0291122843578573	0.976786762297912	0.993542751548887	-6.69712244594324	-0.00280330199972362
cg10171489	chr6	6649662	-0.000939972877016141	3.02262706888326	-0.029111945302182	0.97678703257393	0.993542751548887	-6.69712245568615	-0.000734009698027727
cg02768760	chr16	5117824	-0.000839339496805841	-0.499402489595145	-0.0291087169541292	0.976789606030636	0.993542751548887	-6.69712254844874	-0.00271403673037307
cg11267205	chr5	1382569	0.000954677968025049	-0.909606258247294	0.0290995290282692	0.976796930127453	0.993542751548887	-6.69712281239595	0.00384250231706529
cg23680480	chr22	29139549	0.000829212088810689	2.82152073733498	0.0290969860826494	0.976798957220769	0.993542751548887	-6.69712288543399	9.44872322907742e-05
cg12926596	chr12	56111944	0.000459868446139313	1.82075356147216	0.0290964965000493	0.976799347488517	0.993542751548887	-6.69712289949497	-0.00371932394018559
cg19750174	chr19	36906819	0.000941537664120483	2.76845021249867	0.0290942648154934	0.976801126462158	0.993542751548887	-6.6971229635867	-0.0012215658251884
cg20899379	chr15	50839463	0.000954653557397962	-0.162214244978615	0.0290913536165436	0.9768034471067	0.993542751548887	-6.697123047186	0.00597606098927211
cg08098256	chr8	17322510	0.000859324038634741	2.36400389494173	0.0290911799724864	0.97680358552601	0.993542751548887	-6.69712305217219	0.000151389879464503
cg06624358	chr1	870810	-0.000504921414384483	-1.02729156856999	-0.0290887393878594	0.976805531023368	0.993542751548887	-6.69712312225023	0.00261677691672035
cg07302293	chr11	64391697	-0.000577527218896591	2.69868447403706	-0.0290883114360436	0.976805872162598	0.993542751548887	-6.6971231345377	0.000410865849620801
cg08939052	chr1	59491890	-0.000528418291423491	2.53605886854933	-0.0290801490972531	0.976812378722961	0.993544756181053	-6.69712336886194	-0.00141265814808667
cg04009446	chr10	1443686	0.00152832004268704	1.16667404165453	0.0290793511681538	0.976813014787533	0.993544756181053	-6.6971233917654	0.00493369485592376
cg14165911	chr9	73594877	0.000978971016253287	1.25181669435279	0.0290773231212005	0.976814631433512	0.993544756181053	-6.69712344997476	-0.00504811591163756
cg21680327	chr1	36108225	0.000994012503815347	-1.84908486978596	0.0290742420530262	0.976817087489492	0.993544756181053	-6.69712353840032	-0.00111712228639499
cg00987379	chr8	28244386	0.000565071673542678	-4.2813049357504	0.0290718435032091	0.976818999479996	0.993544756181053	-6.69712360723134	0.000532251724816968
cg18015625	chr2	168674479	0.00250448391135032	2.24144554717058	0.0290608260850194	0.97682778195469	0.993551419523418	-6.69712392332461	-0.00141281070089327
cg05865613	chr6	2989518	-0.00058315037748698	-4.01380029823965	-0.0290534419717267	0.976833668161821	0.993555136989381	-6.69712413511012	-0.000912329880209867
cg24023418	chr8	144918163	-0.00039231925666782	2.84682567871424	-0.029046529297318	0.976839178565068	0.993558472202328	-6.69712433332542	0.000766637109405832
cg22929802	chr2	30369763	0.00104813179403939	-2.7737640635086	0.0290432461090546	0.976841795742282	0.993558864661117	-6.69712442745165	-0.000121456458876068
cg19235026	chr3	191047812	-0.000606860886144174	-4.11703231000677	-0.0290268979348901	0.976854827611826	0.993569850016877	-6.69712489598153	-0.00124971814863103
cg21115516	chr19	9251333	0.000782258300061537	-2.25325665036003	0.0290152855545362	0.976864084369546	0.993576035666433	-6.69712522862584	-0.0017388648338226
cg12285580	chr11	71277473	-0.000557338215405109	1.99515993108718	-0.0290105289350156	0.976867876088694	0.993576035666433	-6.6971253648439	-0.000446093365228939
cg04740941	chr12	27933666	0.000987748394662041	-3.88614481215707	0.0290085094358818	0.976869485924052	0.993576035666433	-6.69712542267072	0.000612480102528956
cg02361781	chr15	52043731	-0.000921611161358835	-4.15586497343545	-0.0290080719757134	0.976869834643624	0.993576035666433	-6.69712543519656	0.000768853790011688
cg03022937	chr11	44117063	0.000395917899024443	-3.60752360737929	0.0290038632648943	0.976873189600343	0.993576624235898	-6.69712555569504	-0.00137130794308242
cg20817131	chr7	27184167	-0.00110194205686161	-1.6941666142587	-0.0290017476657899	0.976874876041723	0.993576624235898	-6.6971256162596	0.00225910861628656
cg00228017	chr18	53447841	0.00190929043668272	-0.157022049979492	0.0289964058233438	0.976879134270565	0.993578685751126	-6.69712576916411	-0.00430185357468799
cg09789697	chr12	89751895	0.000616675957549767	3.19045628772691	0.0289934105733073	0.976881521922722	0.993578844707468	-6.69712585488764	0.000187336852628062
cg04458869	chr2	169312687	-0.0037204193441841	-3.16856148785566	-0.0289862816042885	0.976887204754055	0.993579666823301	-6.69712605888182	-0.00758428639776537
cg06030695	chr5	145714097	0.000915535163017588	-1.40557747987967	0.0289851083961646	0.976888139972692	0.993579666823301	-6.69712609244816	0.0113820380692981
cg12938488	chr14	59282502	-0.000777880726486413	-1.41157645292398	-0.0289839989915009	0.97688902433066	0.993579666823301	-6.69712612418777	-0.00458789179466451
cg26385618	chr18	73139727	-0.00158336470237712	0.299332606274955	-0.0289694558327491	0.976900617360382	0.99358429391499	-6.69712654014933	0.00869337228946399
cg27072893	chr17	6376784	0.000411802398159256	-2.92409727359747	0.028969430719645	0.976900637379213	0.99358429391499	-6.69712654086744	-0.00130883331277255
cg05549611	chr21	40146046	-0.000617896848992442	0.947142308344751	-0.0289604153351279	0.976907823964896	0.99358429391499	-6.69712679861925	-0.00207943742784855
cg21211608	chr12	69004270	-0.000424923838581975	-3.97728826831667	-0.028954938911136	0.976912189480139	0.99358429391499	-6.69712695515227	-4.20945400449874e-05
cg09500443	chr5	180018465	-0.000699810807314859	-0.208278425596566	-0.0289522250448323	0.976914352830921	0.99358429391499	-6.69712703271197	0.0108678084314771
cg01680573	chr19	19256777	-0.000901846339725964	-2.10080283103795	-0.028950593818966	0.976915653158049	0.99358429391499	-6.69712707932727	0.00554250383720095
cg13952159	chr12	48691036	0.000775781308281511	-0.610371726930248	0.0289478275271304	0.976917858299974	0.99358429391499	-6.69712715837328	-0.00962279624186724
cg26897713	chr8	40851636	0.000646172322890148	-4.45275037115554	0.0289468575566095	0.976918631509347	0.99358429391499	-6.69712718608812	-0.000803012106093536
cg16700650	chr16	69344975	-0.000844478716338404	-4.11527202718044	-0.0289460648344888	0.976919263425655	0.99358429391499	-6.69712720873773	-0.00250972981356173
cg15765724	chr2	237077151	0.00102555480507448	-3.77663440482245	0.0289415815115038	0.976922837294794	0.99358429391499	-6.69712733682359	-0.000965698721946795
cg25197240	chr10	134073863	0.000963237846978918	0.360335422315746	0.0289364176865965	0.976926953624829	0.99358429391499	-6.69712748432635	0.00959674277567746
cg23912435	chr1	150601613	0.000773472385075029	-3.36476805211287	0.0289312682728461	0.976931058467659	0.99358429391499	-6.69712763139126	-0.00384987045650345
cg07179821	chr15	49103270	-0.00112085221277666	-4.05860771147557	-0.0289285432427782	0.976933230719095	0.99358429391499	-6.69712770920629	-0.000211557665083746
cg04573550	chr14	38680313	-0.00158089131807618	-1.2388339614408	-0.0289271951483188	0.976934305349549	0.99358429391499	-6.69712774769931	0.000373464932128587
cg24797456	chr4	76622044	0.000855799577425741	3.11689492934266	0.0289245116168986	0.976936444520685	0.99358429391499	-6.69712782431852	-0.000526026950388281
cg19864138	chr3	62351484	-0.00138327340099488	-0.032472161043035	-0.0289228661521588	0.976937756199345	0.99358429391499	-6.6971278712958	-0.00200053644694181
cg08318505	chr11	133903913	-0.000450926575302881	-3.63763295138144	-0.0289221982100987	0.976938288647933	0.99358429391499	-6.69712789036446	-0.0022680562630656
cg03722871	chr13	111527030	-0.00124605144488252	-3.1691023507523	-0.0289217600439379	0.976938637931158	0.99358429391499	-6.69712790287316	-0.00448980423731377
cg14019317	chr1	214161306	0.000718587451278634	-3.46244868866232	0.0289212627417287	0.976939034354564	0.99358429391499	-6.69712791706982	-0.00137114075430576
cg13608979	chr9	101871229	0.000488807205227154	2.25261923601327	0.0289197151661506	0.976940268001204	0.99358429391499	-6.69712796124746	-0.00107318604126183
cg23837897	chr17	53046270	0.000426753630892838	-3.94104526019654	0.0289163474436718	0.976942952574338	0.99358429391499	-6.69712805737552	-0.000272834780942706
cg07630532	chr20	60795459	-0.000370859026843541	-3.73762856890032	-0.0289149490373415	0.976944067311181	0.99358429391499	-6.69712809728822	0.000105166144706362
cg08641278	chr10	73848764	0.000708101005472821	-2.74439856589481	0.0289133854162493	0.976945313748698	0.99358429391499	-6.69712814191421	0.00248941220541252
cg27612744	chr5	16465883	-0.000437037885908063	-1.40308660409	-0.0289100308894548	0.976947987803409	0.99358429391499	-6.69712823764469	-0.00209499045237937
cg07793033	chr16	85256423	-0.000802691366469513	-1.2520725333602	-0.0289083117818561	0.976949358186891	0.99358429391499	-6.69712828669968	0.0167487877509703
cg01623438	chr20	57582894	-0.000482361534797512	2.16869252420704	-0.0289039177062487	0.976952860916546	0.993585586909804	-6.69712841207226	-0.000924470672372113
cg04802040	chr4	2765922	0.000845601318543977	-4.56756845132884	0.0288999961782826	0.976955986956055	0.99358649679625	-6.69712852394585	-0.000976570764439799
cg06299997	chr7	94023557	0.000583718765880882	0.947248156219226	0.0288939369365494	0.976960817071242	0.993589139758371	-6.69712869677452	-0.0102817063886464
cg20819769	chr7	11013963	0.000532489349055711	-3.81657624217019	0.0288860622452985	0.976967094370475	0.993590412940304	-6.69712892133128	-0.00168946486892378
cg14263244	chr12	80329611	0.000706392724961797	-3.0017958393959	0.0288848813041039	0.976968035756237	0.993590412940304	-6.69712895500201	-0.00225262648253052
cg14051639	chr6	30173283	0.000437738725220275	0.0805412607087521	0.0288839688397539	0.976968763126048	0.993590412940304	-6.69712898101709	-0.00236557513621005
cg03140441	chr19	10616518	0.00122110389840948	-4.38771872790267	0.0288799193133683	0.976971991201155	0.993590735433902	-6.69712909646225	0.000641601863758653
cg22875872	chr1	44031756	0.000633695673659955	1.79775500402368	0.0288767421344682	0.976974523885773	0.993590735433902	-6.69712918702693	-0.00556639023345684
cg11868029	chr11	88071041	0.000439395301953903	-3.98039326036256	0.0288710527062004	0.976979059207756	0.993590735433902	-6.69712934917778	-4.90294363129293e-05
cg15700022	chr2	241396251	0.000505937440313301	-0.937262858799526	0.0288697274892077	0.976980115603248	0.993590735433902	-6.69712938694238	0.00660691104778305
cg27313012	chr1	233497542	-0.000926770030151959	0.572332160338077	-0.0288662004132117	0.976982927208789	0.993590735433902	-6.69712948744467	0.00639228793409197
cg00485171	chr15	96806264	0.00083259837972163	2.30777107950884	0.028865801864946	0.976983244911208	0.993590735433902	-6.69712949880037	-0.000784910219113977
cg04438661	chr15	63176727	0.000702474605386917	2.06749259687688	0.0288639765194327	0.976984699983915	0.993590735433902	-6.69712955080716	-0.00220062278457267
cg13956924	chr11	126222227	0.00058021492227541	1.81489700855692	0.0288603411001547	0.976987597955696	0.993591413339933	-6.69712965437582	-0.00334248663481962
cg13591369	chr1	2005564	-0.000372010204159894	1.55602790996053	-0.0288513413562477	0.976994772096186	0.993596440074743	-6.69712991071148	0.000650811702432974
cg23041020	chr11	1298152	0.000328894664560703	1.7338450716091	0.0288372686268947	0.977005990167741	0.99360518261541	-6.69713031137845	0.00109491707578524
cg03045478	chr1	246254215	0.00104959897815748	3.15669809775567	0.0288321071612779	0.977010104629496	0.99360518261541	-6.69713045828242	0.000155096545040201
cg27386326	chr11	61587980	-0.000622903331949992	3.00385194639943	-0.0288280258782556	0.977013358024247	0.99360518261541	-6.69713057442393	-0.000153759395205566
cg25307521	chr1	15355981	0.00276997969706546	1.74472970002527	0.0288276764170217	0.977013636597287	0.99360518261541	-6.69713058436782	0.00518540038202875
cg07667790	chr16	72823692	0.000488018349907652	2.14149456730033	0.0288265610730726	0.977014525693789	0.99360518261541	-6.69713061610401	-0.000411681788256124
cg17523027	chr22	37447622	0.000462697130304715	-3.87331397963092	0.0288215858294227	0.977018491709939	0.993606946655928	-6.69713075765563	-0.000952761031549648
cg01750507	chr18	158229	0.000635978885236594	-3.59331758509096	0.0288164273263918	0.977022603811932	0.993608859254232	-6.69713090439543	-0.00153457155103354
cg04267284	chr20	25227488	0.000553802968564356	1.16105081954695	0.0288109997866974	0.97702693037723	0.993610989947406	-6.69713105875991	0.000509753699870941
cg00359661	chr6	7725787	-0.00102664668868614	-2.10654783835002	-0.0288035951665044	0.97703283297408	0.993611725455231	-6.69713126930761	0.00023516500368212
cg14198172	chr1	110950618	-0.000617823429206966	-3.96396701263056	-0.028799086924937	0.977036426721815	0.993611725455231	-6.69713139747128	-9.1208149700886e-05
cg05577155	chr17	26662572	-0.00052016488962681	-3.76395673474776	-0.0287979270822028	0.97703735129129	0.993611725455231	-6.69713143044094	-0.00097378980224716
cg09800118	chr1	154244834	0.000595926017435229	-2.41575592898004	0.0287971241266191	0.977037991367933	0.993611725455231	-6.69713145326492	-0.00167942059326984
cg10883266	chr13	100741297	-0.000909855806074645	-1.78620911479559	-0.0287950024065149	0.97703968269877	0.993611725455231	-6.69713151357173	-0.00389750982215051
ch.13.531804F	chr13	42879589	-0.000679939421610262	-2.04301593563592	-0.0287922598722057	0.977041868912288	0.993611725455231	-6.69713159151771	-0.0049358637874532
cg20671534	chr2	220174629	-0.00166540191536023	-1.60311897892616	-0.0287895832419213	0.977044002590524	0.993611725455231	-6.69713166758349	-0.00153626303402682
cg20146177	chr8	122639115	0.00103042107373466	1.17834141120986	0.0287876983430773	0.97704550513943	0.993611725455231	-6.69713172114515	8.48713075002339e-05
cg06076054	chr21	19191045	0.000614513243697367	-4.3385888966398	0.0287744235965458	0.977056087118564	0.993620217560562	-6.69713209826396	-0.000167576638074991
cg07399094	chr6	3163461	-0.00073161717741504	-2.72387118329879	-0.0287678840841338	0.97706130009973	0.993623249620441	-6.69713228397929	-0.00186317304059799
cg16063716	chr14	105045992	0.000404486322011368	-2.22595907791949	0.0287629589310007	0.977065226192862	0.993624605955135	-6.69713242382062	-0.000225554897624075
cg11653912	chr1	25154971	0.00075296734204331	2.16886784973401	0.0287606123580166	0.977067096767196	0.993624605955135	-6.69713249043917	-0.000448155901925817
cg06987468	chr7	116963502	0.00262359484244845	-2.1760276298793	0.0287502107276177	0.977075388444703	0.993629675591471	-6.69713278567304	0.00537250069795517
cg23980314	chr2	23750035	-0.000696838484050338	4.06411029388792	-0.0287487600091103	0.977076544887646	0.993629675591471	-6.69713282684086	-0.000421160627018025
cg19524899	chr22	41598553	0.000781667489610427	1.93197767652066	0.0287414693641141	0.977082356639529	0.993633316508518	-6.6971330337002	-0.00239846051539883
cg06128612	chr12	123868427	0.0010091086553802	-3.63533715083378	0.0287272957147495	0.977093655195265	0.993639548920965	-6.6971334357027	-0.000962898980701621
cg09878267	chr16	925829	0.000751572674037097	0.048467775066545	0.0287257989746838	0.977094848325167	0.993639548920965	-6.69713347814261	0.00601171135503542
cg21378238	chr1	181452618	0.0014443802090553	-1.49877839358199	0.0287169859962176	0.977101873612944	0.993639548920965	-6.69713372798918	-0.00129578626399085
cg23353893	chr6	152958133	0.00156599673316128	-3.67005308640123	0.0287151166056779	0.977103363802507	0.993639548920965	-6.69713378097625	0.000294706019461119
cg18225536	chr14	24658182	-0.00121719049864217	-4.49988773444854	-0.0287140290782142	0.977104230727908	0.993639548920965	-6.69713381180017	-0.000299291926637968
cg21199922	chr4	38622735	-0.000741963716946835	-3.11165176697258	-0.0287100928422437	0.977107368509078	0.993639548920965	-6.69713392335554	-0.00473984140282206
cg12616592	chr4	647423	-0.00047332589256007	0.152162071077198	-0.0287097307935112	0.977107657117223	0.993639548920965	-6.6971339336155	0.00884739035532323
cg15106136	chr17	79531978	-0.000466951532766939	2.64668643407946	-0.0287095221393883	0.977107823446435	0.993639548920965	-6.69713393952835	-0.000680559470306763
cg10898923	chr19	1940875	-0.000400128942837601	-3.2989167533108	-0.0287085871537696	0.977108568772818	0.993639548920965	-6.69713396602368	-0.000355547131944148
cg04295258	chr1	209600926	-0.00066250420511782	-0.899540965688278	-0.0286951961253936	0.977119243470494	0.993646063881902	-6.69713434539948	-0.00356798515834089
cg23724641	chr2	133426653	-0.00124755866050474	-0.800974633145469	-0.0286949516152293	0.977119438382529	0.993646063881902	-6.69713435232495	0.00772942721914993
cg05157420	chr5	111690150	-0.000772024628198097	3.00870361883996	-0.0286705284871865	0.977138907361638	0.993662020851916	-6.69713504378493	-0.00083127240813019
cg22635673	chr17	1163594	0.000802256325825053	-2.36237231388675	0.0286696683039442	0.977139593059868	0.993662020851916	-6.69713506812742	-0.00322963578069796
cg15812456	chr20	62890292	-0.000666625468947643	1.7507187826721	-0.028662773665773	0.97714508914661	0.993662045862788	-6.69713526321387	-0.00352519999943524
cg20825872	chr1	5927920	0.000639125155090418	1.25015404336266	0.0286615756077696	0.977146044183163	0.993662045862788	-6.69713529710857	0.00355814709618252
cg01209271	chr15	34659815	0.000886140601448155	-4.0512603360898	0.0286612392427593	0.977146312317833	0.993662045862788	-6.69713530662458	-0.000512041418570482
cg08142232	chr20	32399298	-0.000793808765172372	-3.31662995518462	-0.0286546273737398	0.977151582995337	0.993663279743361	-6.69713549365587	0.00067070762386276
cg23591869	chr11	111170648	0.00172700813725515	-2.26002547006247	0.0286516288677283	0.977153973266577	0.993663279743361	-6.69713557846102	0.000660971052206777
cg16817134	chr4	175204699	-0.00046176463807895	-4.0387767866855	-0.0286513188966853	0.977154220361264	0.993663279743361	-6.69713558722723	-0.00029850762431987
cg25960072	chr6	30011826	0.000518807663099191	3.09222657594398	0.0286439811259997	0.977160069695875	0.993666958634971	-6.69713579471772	-0.00181798452770865
cg17378563	chr5	133861150	0.000588895693207532	-1.21831885468627	0.0286383937473492	0.977164523698976	0.993667457176542	-6.6971359526767	-0.00317030218809622
cg07434260	chr19	10698036	-0.000698166229010447	-3.66836821921991	-0.0286361215787309	0.97716633496824	0.993667457176542	-6.69713601690362	0.00077632133591507
cg12302797	chr7	1097123	0.000761390305851242	3.23349531628841	0.0286325471733657	0.977169184321525	0.993667457176542	-6.6971361179303	-0.00188467062101949
cg01604468	chr5	106587006	-0.000872845103309088	2.27341250639849	-0.0286311058202173	0.977170333302741	0.993667457176542	-6.697136158665	-0.00306711298876816
cg23953034	chr8	145666078	0.0004575807962025	2.28931154790791	0.0286293690362945	0.977171717788005	0.993667457176542	-6.69713620774634	-0.000794691602927333
cg26882164	chr8	24859367	-0.00139348807417945	-0.140220966944631	-0.0286043846871819	0.977191634184045	0.993685440504521	-6.69713691347116	0.00217427328805064
cg01783730	chr7	672323	0.00151548418389188	1.65161505257549	0.0285990353969563	0.977195898398755	0.993686456241171	-6.69713706449079	0.00480491840854258
cg06155229	chr7	102937535	-0.000535834982567559	-0.201535659535138	-0.0285946571496645	0.977199388541992	0.993686456241171	-6.69713718807516	-0.00117191253149718
cg21979773	chr17	25656373	-0.000386042455558916	2.34075232841934	-0.0285944408836752	0.977199560939593	0.993686456241171	-6.69713719417919	0.00100738136369194
cg19510075	chr4	184580508	-0.000960141008140244	-4.01170821874516	-0.028591933771793	0.977201559497444	0.993686456241171	-6.69713726493814	0.000406687213582405
cg16399312	chr11	73882310	-0.00141305647911139	-3.73724979610283	-0.0285840690748346	0.977207828884262	0.993690562124739	-6.69713748686557	-0.00194526790745345
cg24950571	chr5	10441620	0.000539137239376983	-4.37961783705562	0.0285730484943163	0.977216614003547	0.993695479803775	-6.69713779774351	-0.000875679796090503
cg12647966	chr11	60282832	-0.00129846896522066	0.858437322570565	-0.0285724033920113	0.977217128250653	0.993695479803775	-6.69713781593739	0.00309760127602909
cg24926711	chr10	100993662	0.00124560844078666	-0.275691148592711	0.0285690818261816	0.977219776056593	0.993695725676264	-6.69713790960938	0.00807179927526125
cg26669421	chr6	31637196	0.000451780223572371	2.53254747843492	0.0285665010902075	0.977221833305785	0.993695725676264	-6.69713798238152	0.00105858690703953
cg15439418	chr1	234509500	-0.000440543341233561	-4.46652205746276	-0.028554087068352	0.977231729220038	0.993700574900673	-6.69713833234306	-0.000247858828431799
cg12151656	chr3	9850558	-0.000381134776721833	-1.28554123713303	-0.0285489876311092	0.977235794268974	0.993700574900673	-6.69713847605634	-0.000562512668080828
cg26573321	chr1	9711663	0.00117249155063375	-3.2836665583122	0.0285479230993348	0.977236642867345	0.993700574900673	-6.69713850605391	-0.00289290724366342
cg10998124	chr10	1130462	-0.000579686487270616	2.77277518417042	-0.0285457638460442	0.977238364130114	0.993700574900673	-6.69713856689641	-5.68904951622207e-05
cg14550518	chr3	21792938	0.00111276232821829	-4.01230590062216	0.0285412352478041	0.977241974131927	0.993700574900673	-6.69713869448626	-0.00274623656507252
cg09169839	chr2	223521073	-0.000654396899415663	-4.27464548789281	-0.0285390352331567	0.977243727888213	0.993700574900673	-6.69713875646274	-0.00110646589133828
cg00630245	chr11	71146831	-0.000472328822333033	1.56043224933367	-0.0285363802637373	0.977245844314863	0.993700574900673	-6.69713883124932	0.00230717749947362
cg25207828	chr3	9791044	0.000328343442877206	-2.30883807904323	0.0285339728772866	0.977247763379231	0.993700574900673	-6.69713889905587	-0.00118458643297284
cg05065879	chr11	123229471	0.000381713348553668	-3.48642569788381	0.0285320612552299	0.977249287241759	0.993700574900673	-6.69713895289458	-0.000266632895602498
cg15579095	chr6	31511590	0.000657208079365131	2.47143616621732	0.0285265815956121	0.977253655390162	0.993700574900673	-6.69713910720323	-0.00166173489167543
cg11884243	chr9	137772886	0.000633823821811036	-1.62843217504498	0.0285242971847839	0.977255476424189	0.993700574900673	-6.69713917152406	0.00401590864875462
cg25168925	chr11	1591548	0.000654982493771414	-0.916295798136852	0.0285238094963128	0.977255865188471	0.993700574900673	-6.69713918525492	0.00987866162669909
cg21219203	chr4	103748293	0.000436328696508242	-3.59796033066421	0.0285220930303706	0.977257233481368	0.993700574900673	-6.69713923358029	4.11642402357443e-05
cg25949961	chr17	79166676	-0.000465597947583449	-0.929898048562979	-0.0285187070299608	0.977259932655603	0.993700574900673	-6.69713932890113	0.00338863377645049
cg03409937	chr12	110236627	-0.000522617376334397	3.12278009633988	-0.0285185262689347	0.977260076750543	0.993700574900673	-6.6971393339895	-0.0012740019948021
cg09150239	chr1	204347429	0.000352870098685002	-3.92854664451516	0.0285136768848743	0.977263942471907	0.993700647076263	-6.69713947048604	-0.000571990994437735
cg23652026	chr6	32906526	0.00228965732432519	0.640706725133382	0.028512838227098	0.977264611014036	0.993700647076263	-6.69713949408959	-0.00526622442080749
cg15638170	chr20	44261252	0.00120540559386706	-0.375319475130439	0.0285003176738586	0.977274591865768	0.993706090360772	-6.69713984639052	0.00763308853378064
cg09360495	chr17	27056178	0.00079845368316447	-3.51030199651762	0.0284979212573996	0.977276502187301	0.993706090360772	-6.69713991380275	-0.00376929976828135
cg20116800	chr17	74258224	0.000592932298330315	1.40237928095876	0.0284950044255601	0.977278827362074	0.993706090360772	-6.6971399958469	-0.000731652697860352
cg12233833	chr10	830825	-0.00126109033597964	-1.95445999609626	-0.028494924747158	0.977278890878323	0.993706090360772	-6.69713999808792	0.00496149009873426
cg13642249	chr9	33321742	0.000757360894339938	3.27379347945438	0.0284893531268585	0.977283332338535	0.993706812324275	-6.69714015478171	0.000410227912587491
cg11269159	chr8	9788745	-0.000503612581894489	-3.42492425629177	-0.0284884350174878	0.977284064216589	0.993706812324275	-6.69714018059927	-0.000938455671615837
cg09345397	chr10	98610861	0.000696465178329224	1.93195867461898	0.028477993487255	0.977292387765288	0.9937104281987	-6.69714047416028	-0.000277624990277614
cg01163837	chr2	31457287	0.000352351127008683	-3.47277124966995	0.0284758486241623	0.977294097560234	0.9937104281987	-6.69714053444923	-0.00033498338165712
cg10028434	chr14	104160076	0.000520364072584004	-1.87296942192138	0.0284755754524419	0.977294315321285	0.9937104281987	-6.69714054212731	-0.00199358993777801
cg17182870	chr22	19467413	0.000614456180942132	-4.06253792900602	0.028472032395539	0.977297139697975	0.99371103086715	-6.69714064170659	-0.000473545170170259
cg07270460	chr8	145743120	0.000977125668735369	-4.58332367413018	0.0284682399158431	0.977300162904394	0.993711158213718	-6.69714074828222	-0.000650456089090229
cg09835543	chr9	93405134	-0.000404347211868173	-3.82365105978483	-0.0284635120974857	0.977303931724187	0.993711158213718	-6.69714088112269	-0.000151809752665988
cg21004366	chr13	20532920	-0.00108779258054413	-4.66599206279904	-0.0284611424305069	0.977305820724153	0.993711158213718	-6.69714094769644	-0.00112371550901972
cg21500092	chr17	4245206	-0.000370171862116557	1.26133671014435	-0.0284606771837455	0.977306191599537	0.993711158213718	-6.6971409607665	-0.00218091263261844
cg08041019	chr12	112037456	-0.000637480187623302	-2.4518385511585	-0.0284501693533767	0.977314568006557	0.993715397411581	-6.69714125590322	0.00182826340353745
cg03678558	chr10	1715879	-0.0014467673729417	0.00686168935104636	-0.028443102810214	0.977320201163404	0.993715397411581	-6.69714145432212	0.000529965826790102
cg10938656	chr7	2623763	0.000558974155695735	2.78076541204721	0.0284429295456025	0.977320339282822	0.993715397411581	-6.69714145918658	-0.00221884269879458
cg22830707	chr12	54332181	-0.000742030118975579	-2.30520908550911	-0.0284414451382135	0.977321522591339	0.993715397411581	-6.69714150086016	-0.00593542731584071
cg02041435	chr13	111268673	0.000458373936512238	-4.13904578440111	0.0284399364376232	0.977322725265448	0.993715397411581	-6.69714154321355	-0.000268153185142242
cg07134230	chr1	156631248	0.000425089822821723	1.04067371142514	0.0284344184799744	0.977327123954958	0.993715397411581	-6.69714169809879	-0.00322839227338567
cg07526974	chr10	7899001	0.000662942669668059	1.73579834462097	0.02843435810775	0.977327172081223	0.993715397411581	-6.69714169979326	-0.0020151111256772
cg15469966	chr12	133417338	0.000513848159500335	2.33719752622716	0.028431461168934	0.977329481402306	0.993715397411581	-6.69714178109611	0.00148703923772631
cg07645461	chr13	42535296	-0.0003723491505658	-3.59195772164724	-0.0284233357340298	0.97733595866754	0.993715397411581	-6.69714200909296	0.000166809204541388
cg08412215	chr12	102137391	-0.000858451522811844	3.1450260574489	-0.0284204469121987	0.977338261518817	0.993715397411581	-6.69714209013662	-0.000120496282466687
cg16245495	chr2	240864720	0.00129211428751235	1.97400953793743	0.0284190489824943	0.977339375891593	0.993715397411581	-6.69714212935144	0.004926950049704
cg03689386	chr6	88875236	0.00129737807387953	-1.68976964347592	0.0284156775912913	0.977342063427894	0.993715397411581	-6.69714222391813	0.00417473663124043
cg03167944	chr17	59467889	0.000407091186955252	2.11743916205271	0.0284085225245359	0.97734776715771	0.993715397411581	-6.69714242457877	-0.00208830769872104
cg19034038	chr12	45443996	0.000869160720423087	-0.882025779612298	0.0284078291403287	0.977348319895617	0.993715397411581	-6.69714244402175	0.00202158837458621
cg20351171	chr22	37720723	0.000985914858133576	0.0402345274145024	0.028406998648911	0.977348981929872	0.993715397411581	-6.69714246730868	0.000344783995652853
cg11976164	chr4	126426949	0.00198206489700759	0.362439732279098	0.0284067256188854	0.977349199578398	0.993715397411581	-6.69714247496428	0.0126017520020962
cg10406153	chr14	72400075	-0.00108256913224757	-3.51028838383448	-0.0284061576608467	0.977349652331647	0.993715397411581	-6.69714249088925	0.000520499586132442
cg13522114	chr19	6216405	0.000434097264347459	-1.23919103099536	0.0284050554773778	0.977350530947891	0.993715397411581	-6.69714252179237	0.00054389070471228
cg11246695	chr1	145576023	-0.000975352285708439	-4.63906577400799	-0.0283980665888675	0.977356102208802	0.993718792909014	-6.69714271771994	0.000349170547929184
cg09997760	chr3	179169556	-0.000577371899225275	-2.70528748479489	-0.0283912534075146	0.9773615334041	0.993720297615494	-6.69714290867526	-0.00328661793107179
cg22952678	chr12	65153241	0.00103370585708834	-3.9546997627691	0.0283877681456385	0.977364311715685	0.993720297615494	-6.69714300634011	0.00012522263488278
cg07177115	chr2	113762795	-0.000533501611484519	2.27263321213231	-0.0283861757068161	0.977365581144412	0.993720297615494	-6.69714305095987	-0.000730770151567861
cg05303999	chr20	47988955	0.00198116967876812	0.4327367802138	0.0283850119070857	0.977366508879185	0.993720297615494	-6.69714308356771	-0.00160565627482634
cg00280758	chr4	140221967	-0.000630875008023577	-4.5621902455599	-0.0283807753988746	0.977369886054983	0.993721462270416	-6.6971432022565	-0.000407196356632951
cg24488296	chr11	36279822	-0.00122269187441842	1.23442977515296	-0.02837215667603	0.977376756559198	0.993726178684346	-6.69714344366159	0.0023517747407189
cg09851343	chr16	970310	-0.00108911269332247	1.06445747025112	-0.0283673308336624	0.977380603530178	0.993726650706806	-6.69714357879841	0.00711004951921268
cg03989789	chr6	42989256	-0.0004004654975927	-3.32326102185384	-0.0283652504850456	0.977382261902113	0.993726650706806	-6.69714363704679	-0.000589698833241573
cg00769161	chr12	58130183	-0.0010686985208012	-1.30038891374081	-0.0283631756061767	0.977383915913877	0.993726650706806	-6.69714369513777	-0.00407177019405219
cg14013133	chr1	43887850	-0.000411425005393488	2.11875940611566	-0.0283589886180639	0.977387253616293	0.993727775200604	-6.69714381234912	-0.00234553214739741
cg07970248	chr10	65390828	0.000749094621782572	-2.66676175930044	0.0283491128342156	0.977395126204728	0.993730290320301	-6.69714408874514	0.00140692442170218
cg24193242	chr10	135096556	0.000507736122994492	2.19400014685735	0.0283490247854121	0.977395196393798	0.993730290320301	-6.69714409120897	-0.000154482174597792
cg22051636	chr11	19081590	-0.00224219564625336	-0.158097122620862	-0.0283458727757515	0.97739770905303	0.993730290320301	-6.69714417940451	0.00626370522620667
cg24985060	chr15	25920220	0.000722432373497943	3.57928904454733	0.0283420113959501	0.977400787194792	0.993730290320301	-6.69714428743542	-9.16185171088157e-05
cg14721531	chr6	111136912	-0.000620658849060168	-3.49534387306288	-0.0283418875547991	0.977400885916145	0.993730290320301	-6.69714429089992	-0.000597829403431227
cg05945665	chr5	153986184	-0.000603273783029068	-1.97518807557717	-0.0283321191689675	0.977408672894854	0.993735578802241	-6.6971445641258	0.00263723780364644
cg18575452	chr4	129491921	-0.000788914763085537	2.5108109219139	-0.0283236630106147	0.977415413818403	0.993735578802241	-6.69714480057208	-9.57299242321241e-07
cg04960258	chr6	33180629	0.000506661983911527	1.50616577168629	0.0283224200794991	0.977416404635323	0.993735578802241	-6.69714483532031	-0.00196574201055266
cg09122458	chr10	75490132	-0.000610531749239007	-3.60775128530423	-0.0283217291608353	0.977416955409146	0.993735578802241	-6.69714485463543	-0.000519239287322906
cg15230258	chr7	158702542	-0.000535163869317575	2.98131420223672	-0.0283213645125188	0.977417246092783	0.993735578802241	-6.69714486482921	-0.000797740013393056
cg00750074	chr16	89608354	0.000421658527793348	2.68065409421484	0.0283129011381074	0.977423992770755	0.993738044712429	-6.69714510138743	0.000804413096628154
cg04084401	chr1	211432139	0.00095405814149293	-4.3886775655743	0.0283127227690403	0.977424134959762	0.993738044712429	-6.69714510637224	-0.000604297883046619
cg15013177	chr3	1134366	-0.00194117711875831	-0.102486948050266	-0.0283083815986902	0.977427595575165	0.993738798031814	-6.69714522768325	-0.00214714894464357
cg04554829	chr16	28875484	0.000988996038104726	-3.21103849097433	0.0283061941004153	0.977429339365505	0.993738798031814	-6.69714528880434	0.000152778177642199
cg24135606	chr17	4851674	-0.00114996856925901	-3.87342655341066	-0.0282992278622326	0.977434892586082	0.993739254958207	-6.69714548341722	0.000156043473504189
cg13136220	chr8	48100957	-0.000717929604889781	-1.17523369612386	-0.0282983689190174	0.977435577303075	0.993739254958207	-6.6971455074098	0.00622912197739944
cg03053407	chr7	28966460	0.000986380045050611	-4.19160209817211	0.0282972315433764	0.977436483975877	0.993739254958207	-6.69714553917868	-0.000312085465832411
cg21581038	chr2	128284637	-0.000479643591560744	-3.67897829304315	-0.0282848979660034	0.977446315838709	0.993745123150129	-6.69714588359487	-0.000781607340678336
cg17649385	chr8	91997985	-0.000874147769337306	-2.04845472912834	-0.0282843917449986	0.977446719379079	0.993745123150129	-6.69714589772788	-0.0035957884551254
cg12019893	chr3	42950090	0.000604205709611504	-0.337234715187901	0.028271739534287	0.97745680524811	0.993753108223436	-6.69714625087964	0.00375035383109129
cg16739342	chr10	12221327	0.00077646575900182	2.96550856672178	0.0282651550890871	0.977462054122914	0.993754356999587	-6.69714643460378	0.000849414881711974
cg25989216	chr5	172359526	0.000518855281640487	-3.63889921587374	0.0282602239800014	0.977465985020304	0.993754356999587	-6.69714657216729	-0.0012576583367199
cg23159992	chr1	1692062	0.000663558142742693	3.18372114764456	0.0282594350535214	0.977466613923304	0.993754356999587	-6.69714659417381	0.000414456475463121
cg15094353	chr19	17916315	0.000397486014300941	1.51061051207097	0.0282519096529637	0.97747261289489	0.993754356999587	-6.6971468040583	-0.00277810001168521
cg10632229	chr1	226250431	0.000414496596481748	-3.45407112563022	0.0282506612248314	0.977473608095845	0.993754356999587	-6.69714683887173	-0.000767246767442553
cg27445557	chr7	44250002	-0.00048334608868032	2.4414317332116	-0.028248222452794	0.977475552195249	0.993754356999587	-6.69714690687447	-0.000478264624614311
cg21693965	chr1	214788192	-0.000803419957393573	2.89686642156611	-0.0282461142702621	0.977477232760962	0.993754356999587	-6.6971469656543	-0.00105068257309882
cg17019866	chr8	121457656	-0.000733445989081403	-3.76554611614183	-0.028241821918074	0.977480654466844	0.993754356999587	-6.69714708531901	-0.00143716682119212
cg22188495	chr12	42984466	-0.000602256893011759	-4.32159152583421	-0.0282398814109465	0.977482201368157	0.993754356999587	-6.69714713941168	-0.000480099884158133
cg01519238	chr8	145515711	-0.00034518011196677	-3.95961775812497	-0.0282373775971552	0.977484197317066	0.993754356999587	-6.69714720920132	-0.00050539451535684
cg26530713	chr1	153928406	-0.000335598115193305	1.43673156933571	-0.0282341216329169	0.977486792853054	0.993754356999587	-6.6971472999466	-0.00227546825390545
cg04879451	chr1	38274248	-0.000746720697628158	-3.4496930897406	-0.0282336907807617	0.977487136312702	0.993754356999587	-6.69714731195389	-0.00125444464920764
cg24435244	chr1	230905852	-0.000659054134701087	2.43182840024322	-0.0282322055569467	0.977488320279074	0.993754356999587	-6.6971473533437	-0.000302634621009545
cg00066499	chr1	26826677	0.00115753937985339	-3.83261797052669	0.0282298500224742	0.97749019802553	0.993754356999587	-6.69714741898259	-0.00195360314650135
cg21527414	chr15	65906825	0.000850077738992371	1.8526762536155	0.0282271214781247	0.977492373122057	0.993754356999587	-6.69714749500886	-0.00320308881080356
cg12435792	chr4	619375	-0.000403691504284889	-2.02230908173579	-0.0282214135963929	0.977496923238758	0.993754356999587	-6.69714765402557	0.00158479259678734
cg11320910	chr8	11538786	-0.000923927135049351	0.208905705768005	-0.0282164303919508	0.977500895669556	0.993754356999587	-6.69714779282711	0.00117715711046107
cg20513976	chr20	62367893	-0.000816230002420876	3.45399630094726	-0.0282159102517868	0.977501310306561	0.993754356999587	-6.69714780731361	-0.00179489482954209
cg26450717	chr6	31650835	0.00108379816815269	-1.73636502702637	0.0282157807437301	0.977501413545721	0.993754356999587	-6.69714781092052	0.0015388455120216
cg16048915	chr12	130084035	0.00145889948835736	-2.14489966811952	0.028210116117366	0.977505929182253	0.993754356999587	-6.69714796866893	-0.00779320336605704
cg26247329	chr5	180670940	-0.000688802942706437	-4.20512126957862	-0.0282093256539905	0.977506559311302	0.993754356999587	-6.69714799067919	-0.000429308106814914
cg18739405	chr11	93394616	-0.000364634153540972	-3.90540934623689	-0.028208450735272	0.977507256765137	0.993754356999587	-6.69714801504042	-0.000516722111553292
cg19521384	chr6	97863142	0.00109119443467217	1.10010305006475	0.0282020816380817	0.977512333981594	0.993754356999587	-6.69714819235858	0.00549230426975544
cg07507755	chr16	84402158	0.000456496587934103	-3.4154108085353	0.0282006152842979	0.977513502906508	0.993754356999587	-6.69714823317683	-0.000157352146335485
cg25708695	chr3	189353419	-0.00101354462520918	0.930776037951244	-0.0281948463306866	0.97751810171095	0.993754356999587	-6.69714839374383	-0.00198042920655062
cg15966876	chr18	13824072	0.000904477663491018	-4.00204099872538	0.0281947064966111	0.977518213181707	0.993754356999587	-6.69714839763539	-0.000262182232446451
cg23209302	chr1	1326152	0.000420054976014243	1.77963507702247	0.0281917892749053	0.977520538687291	0.993754356999587	-6.69714847881744	-0.00393408110431248
cg01089189	chr10	75758046	-0.000355888312473518	-3.89738787716945	-0.028191489145635	0.977520777939702	0.993754356999587	-6.69714848716904	-0.000586611330749234
cg23479034	chr5	109852826	-0.000843157376584289	2.95529405413849	-0.0281890094900258	0.977522754633295	0.993754356999587	-6.69714855616689	-0.00116331727530927
cg03493361	chr14	35761420	-0.00056460828998301	-4.51052497144776	-0.028182284764099	0.97752811534723	0.993756077139784	-6.69714874325573	-0.000517509069083905
cg00760439	chr20	43940872	-0.00108752649254001	-1.28765578459435	-0.028181287653857	0.977528910208376	0.993756077139784	-6.69714877099256	0.00197837863924971
cg01260541	chr6	119499554	0.000946060904980766	2.46014513816556	0.0281632225385219	0.977543311085558	0.993766605074685	-6.69714927334384	-0.000192905766444595
cg13700897	chr8	109096064	-0.000681550218806232	-3.5346484548566	-0.0281626466522925	0.977543770162009	0.993766605074685	-6.69714928935263	-0.000996405727169303
cg23816737	chr6	158734420	0.000874355895725011	2.50002337489087	0.0281584494909009	0.977547115993163	0.993766605074685	-6.69714940601804	-0.00152930454479117
cg05307439	chr4	1594648	0.00159557083480342	0.798961880666744	0.0281570979585184	0.977548193387878	0.993766605074685	-6.69714944358188	0.00364089977833804
cg01777913	chr12	7077090	0.000360250011603476	0.941024462516702	0.0281503883663314	0.977553542042549	0.993768088751351	-6.69714963003836	0.00129486370739584
cg25836589	chr11	1435996	0.00114020036438857	0.321678743909743	0.0281496678219178	0.977554116435677	0.993768088751351	-6.6971496500593	-0.00112900732824373
cg17104596	chr11	23994937	0.00104859626448825	-1.54361771456293	0.0281407254331756	0.977561245000201	0.993772872344149	-6.69714989848869	-0.00186907619199361
cg06547541	chr8	962834	-0.00113296890658224	-0.289671122716337	-0.0281362920597498	0.977564779133574	0.993772872344149	-6.69715002162341	-0.0039433358934009
cg10976311	chr5	152591026	0.00107910504886079	-1.75169852175378	0.0281353659573886	0.977565517390697	0.993772872344149	-6.69715004734303	0.00112773188526524
cg11334870	chr5	171541827	0.000836915436022324	2.4490956356484	0.0281298495731439	0.977569914863913	0.993775073914423	-6.69715020052565	-0.00290042732109297
cg26637171	chr19	55882550	-0.000681945920904912	0.0283616106017208	-0.0281222348240196	0.977575985083107	0.993778975945819	-6.69715041192782	0.00863234676100944
cg09141748	chr2	236659029	-0.000796732912571618	2.68611907721077	-0.0281169035987509	0.977580234955471	0.993779022031519	-6.69715055990026	-0.00188510738700476
cg11817533	chr6	21523501	-0.000381242378918712	-0.205472951981443	-0.0281165785774667	0.97758049405146	0.993779022031519	-6.6971505689206	0.000134378700556492
cg06199921	chr11	124981942	0.000619519427450791	-3.15795583753135	0.0281110362063077	0.977584912242898	0.993781244629123	-6.69715072272206	-0.000713112344940633
cg12685548	chr3	180644451	0.000710398885725858	1.45581072511323	0.0281027615238024	0.977591508542111	0.993785169495773	-6.69715095228907	-0.00483486224046048
cg07849805	chr19	18699423	-0.000503017318451844	-4.19097968786182	-0.0280981734859899	0.977595165972553	0.993785169495773	-6.6971510795472	0.000269357287396715
cg13627467	chr9	17796830	0.0017511704680554	-0.236770472656042	0.0280946223183001	0.977597996845103	0.993785169495773	-6.69715117803152	-7.39852778869343e-06
cg21547118	chr7	1447417	-0.000715597682743158	0.404566732562304	-0.0280926671526675	0.977599555438116	0.993785169495773	-6.69715123224869	0.0122500665337881
cg08153079	chr17	45905712	0.000629683244711699	2.94589943201132	0.0280866184159374	0.977604377290398	0.993785169495773	-6.69715139995759	-0.000917997845122476
cg22343939	chr1	201104469	0.000555837195283027	2.60119560376046	0.0280831835611508	0.977607115443063	0.993785169495773	-6.69715149517719	-0.00153230055966447
cg12112543	chr5	70751402	-0.000547629221916326	-4.07172105715786	-0.0280806520365702	0.977609133490926	0.993785169495773	-6.69715156534766	-0.00081996462752932
cg01560119	chr13	50025780	0.00105345687665225	2.25893384912462	0.0280766091478441	0.977612356348712	0.993785169495773	-6.69715167739789	-0.00294987811149261
cg11925620	chr19	3211410	0.000538885915402264	-1.23791478313229	0.0280714810745934	0.977616444280401	0.993785169495773	-6.69715181950125	0.00157050256997832
cg18614510	chr22	47081903	-0.00129452588577832	0.071282029519126	-0.0280710003721662	0.97761682748063	0.993785169495773	-6.69715183282064	-0.00106196969467121
cg17291907	chr1	47010131	-0.000873882788642424	-1.81713789789443	-0.0280699313084177	0.977617679703248	0.993785169495773	-6.69715186244152	0.00164095119255223
cg06858855	chr19	14017133	-0.000583257274500094	-2.42010807963596	-0.028068565490815	0.977618768488361	0.993785169495773	-6.69715190028307	0.00068878675265549
cg20095866	chr10	133951618	-0.00113645293800801	0.240849670343014	-0.0280682627699901	0.977619009807506	0.993785169495773	-6.69715190867	-0.001407895401212
cg16792062	chr11	128458153	-0.000794875204974136	-1.31322175108054	-0.0280627208886903	0.977623427614453	0.993785169495773	-6.69715206219359	-0.00435290454528359
cg22377741	chr15	74011071	-0.00101233711246968	-0.893950084758608	-0.0280622637674357	0.977623792016632	0.993785169495773	-6.69715207485561	0.00738934153519111
cg12434571	chr17	4511132	0.000509318585808637	0.946311013297119	0.0280611857507447	0.977624651376455	0.993785169495773	-6.6971521047153	-0.00742329566348365
cg08315187	chr6	138428131	0.000653258254146907	-4.31242562178709	0.0280585979746232	0.977626714267468	0.993785169495773	-6.69715217638866	-0.00142130544607742
cg02152992	chr13	48877591	0.000356045543453723	-4.04584467291887	0.0280547760099607	0.977629761013745	0.993785997878449	-6.69715228223318	-0.000462228341091928
cg18382947	chr19	51308364	-0.000539871292419903	-1.4983479718691	-0.0280499872485075	0.97763357845953	0.993787609691587	-6.6971524148315	-0.000755511849554358
cg25138713	chr6	161432631	0.000848204024391574	2.38761581858717	0.0280452785639036	0.977637332071142	0.993788038816574	-6.69715254519045	-0.000659026066818669
cg02002684	chr7	149128631	0.000491976052758937	2.86370953941591	0.0280438582701608	0.977638464283638	0.993788038816574	-6.69715258450674	-0.000227932923026586
cg07276550	chr8	140941231	-0.00082385804521519	4.15639811527736	-0.0280410201348978	0.97764072675393	0.993788069955544	-6.69715266306535	-0.000667695159551118
cg17607759	chr22	17624372	-0.00059454671189104	4.07923637028994	-0.0280352362784388	0.977645337459125	0.993790488108784	-6.69715282313607	-3.11571830099444e-05
cg07141033	chr20	33292071	-0.000470920715028185	-3.653999772952	-0.0280288998231228	0.977650388679297	0.993793354039745	-6.69715299846221	-0.00083204284292987
cg18426487	chr10	35379348	0.000725113846889899	-2.92321911892886	0.028021458451946	0.977656320704316	0.993795042906054	-6.69715320431015	-0.00167719376077551
cg25418007	chr5	43066538	0.000886117650752872	-4.25996907379486	0.0280176834815791	0.977659329991403	0.993795042906054	-6.69715330871487	-0.00112212350055944
cg24607290	chr2	64751503	0.000940419375225404	-3.87540035045515	0.0280166440357082	0.97766015860486	0.993795042906054	-6.69715333746047	-0.00099361146647195
cg20964065	chr6	167116109	-0.00120879172902044	0.639661121227689	-0.0280132136235082	0.977662893221421	0.993795042906054	-6.69715343231997	0.00874232595747737
cg05977002	chr5	92908051	0.00122701422860568	-0.10948093203546	0.028012817025277	0.977663209377056	0.993795042906054	-6.69715344328619	0.00457323211655342
cg21682902	chr12	96390960	-0.000676145241078363	2.61187205727527	-0.0280087165164927	0.97766647817389	0.993796096957462	-6.69715355665878	-0.0013149956073496
cg17315293	chr4	180982754	0.00173415326306122	-0.108947996018275	0.0279968907037503	0.977675905342546	0.993801039798618	-6.69715388353077	0.00480468662790867
cg26473728	chr6	33359147	-0.000813205203590375	-3.2580395288614	-0.0279963837445376	0.977676309474671	0.993801039798618	-6.69715389754027	-0.00206697558410933
cg12963866	chr19	57752005	0.00114585999954568	-3.22736318925126	0.0279901046797143	0.977681314950426	0.993801039798618	-6.6971540710378	-0.00158739153098979
cg04498023	chr8	42752993	0.000566724189453343	-3.60869494453024	0.0279895674856155	0.977681743184943	0.993801039798618	-6.69715408587932	0.000296192486076485
cg00791190	chr22	50223573	0.000825695854886966	3.72999636883288	0.0279867637377409	0.97768397824612	0.993801039798618	-6.69715416333592	0.000520678786638529
cg09550768	chr4	169482515	0.000663546682426962	2.61405670270829	0.0279858182120261	0.977684731990045	0.993801039798618	-6.69715418945538	0.00175741222866155
cg20179726	chr10	14014419	-0.000855522357829119	-1.87154245378292	-0.0279588271579962	0.977706248433912	0.993819217568076	-6.69715493469086	-0.00285764025766641
cg05538983	chr1	229730023	0.000607445819864762	3.27260519806383	0.0279577855300722	0.977707078788204	0.993819217568076	-6.69715496343629	0.000254826887773119
cg01734062	chr17	48351821	-0.000492333903546997	-2.508523639315	-0.0279534323129052	0.977710549041591	0.993820476318636	-6.69715508355887	0.00049003550274343
cg26279216	chr10	131506261	-0.000926072786657715	2.70195754221423	-0.0279487314600902	0.977714296420104	0.993822016754176	-6.69715521325302	0.00107744919531438
cg04951638	chr17	78593781	0.000327050313818622	-1.09062839462242	0.0279421474346201	0.977719545008062	0.993825064878192	-6.69715539486632	0.000558278332599971
cg09938406	chr1	2890369	-0.00101943285615418	-1.5754138049628	-0.0279340889722595	0.977725968974276	0.993825064878192	-6.69715561709215	0.00224126539894487
cg14957331	chr2	27370956	0.000596772144958334	2.89910583860215	0.0279298839440766	0.977729321098094	0.993825064878192	-6.69715573302749	-0.000149088993197766
cg08642528	chr19	52784499	-0.000936346087147615	2.52213198800985	-0.0279296403395244	0.977729515292434	0.993825064878192	-6.69715573974327	-0.00118186884594684
cg05713753	chr13	110526199	0.000593896660618609	-0.711380425205005	0.0279289452900286	0.97773006936533	0.993825064878192	-6.69715575890441	0.0049116622514514
cg24404533	chr11	1036766	0.000713168559035633	-0.719040378238032	0.0279281709288687	0.977730686663152	0.993825064878192	-6.6971557802514	0.00543154816094327
cg04731714	chr11	67049212	-0.000428452827903189	2.16877033101249	-0.0279208990420509	0.977736483596971	0.993828688566825	-6.69715598068857	-0.000932605718933832
cg01810111	chr6	27637395	0.00059745434442532	1.10487387873253	0.0279129848584236	0.977742792552214	0.993830523235775	-6.69715619877026	-0.00821188933459982
cg07862744	chr7	2100161	-0.000873215540913155	3.24262479546631	-0.0279059332669759	0.977748413875429	0.993830523235775	-6.69715639303043	0.000507718109225452
cg01683215	chr22	50454136	0.000758543852810022	-2.34049975432814	0.027904647199306	0.977749439091218	0.993830523235775	-6.69715642845421	0.0074581499068764
cg19434937	chr12	7104184	0.000348573370434007	-2.24971514020737	0.0279000896139593	0.977753072266166	0.993830523235775	-6.6971565539766	-0.000895637819804312
cg14371636	chr2	63277208	0.00059927324801511	-4.23515834644852	0.0278995980216207	0.977753464149358	0.993830523235775	-6.69715656751451	7.40493545386273e-06
cg11672220	chr5	177302789	-0.00105989718550182	-4.55239891757818	-0.0278917798295438	0.977759696586654	0.993830523235775	-6.69715678278704	-0.000343152098330926
cg17723381	chr12	76114755	-0.000559591016474253	-1.67347172458314	-0.027891612768664	0.977759829762786	0.993830523235775	-6.6971567873864	-0.0030155939512648
cg20375342	chr3	68981895	-0.000367170984900249	-3.76860533036461	-0.0278886766260696	0.977762170371365	0.993830523235775	-6.69715686821645	5.6124134999988e-05
cg09636063	chr6	158957850	0.000403611543530851	-3.89648128765353	0.0278877396845935	0.97776291727425	0.993830523235775	-6.69715689400805	-0.000343770682102076
cg04177132	chr2	113956531	0.000630998566119236	-3.77993981627161	0.0278865137285764	0.977763894571272	0.993830523235775	-6.69715692775418	-0.000237915819825019
cg11446193	chr11	57405815	-0.000580897476998181	-3.95961431880897	-0.027883270728175	0.977766479798464	0.993830523235775	-6.69715701701508	-0.00239841111077144
cg25036284	chr2	26402008	-0.00523135328873023	-2.00404831999347	-0.0278822884380869	0.977767262852082	0.993830523235775	-6.69715704404973	-0.0101520190425158
cg24041541	chr8	77586395	0.00128188292036483	-2.35582187677855	0.0278783810556172	0.977770377706059	0.993830523235775	-6.69715715157963	-0.000772827614187011
cg03503975	chr22	46518455	0.000343960920945332	-3.6918183980876	0.0278764124748669	0.977771947002674	0.993830523235775	-6.69715720574857	-0.000459818189753852
cg24376021	chr19	42580165	-0.00119960224401817	-4.34557895247993	-0.0278714036163627	0.977775939922679	0.993830523235775	-6.69715734355894	-0.000354530208016554
cg02699898	chr13	113424938	-0.000807910128200558	1.98659795206347	-0.0278679034520325	0.97777873015479	0.993830523235775	-6.6971574398454	0.00431945088968155
cg10031989	chr16	75532464	-0.000522529375791794	2.41380703368817	-0.0278677802359191	0.977778828379199	0.993830523235775	-6.69715744323472	7.61886129451161e-05
cg01481116	chr11	93867992	0.000292717521739371	-0.897376497256591	0.0278649934601607	0.9777810499183	0.993830523235775	-6.69715751988751	-0.00397768829721157
cg03852045	chr1	120439870	0.000522712674867715	2.97397219961348	0.0278618047064111	0.977783591903138	0.993830523235775	-6.69715760758764	0.000903137346438654
cg00720764	chr2	150444429	-0.000624003276029194	-3.9155077555871	-0.0278617335752636	0.977783648606892	0.993830523235775	-6.69715760954384	-0.00157741744484435
cg00483217	chr2	25321917	0.000507311760408526	-2.92200110624024	0.0278598387039274	0.977785159145158	0.993830523235775	-6.69715766165353	-0.00218566441577805
cg05203659	chr16	12009378	-0.000679025431558226	-2.51983830832709	-0.0278533400500877	0.977790339690276	0.993833520227823	-6.69715784034194	-0.00471678248310067
cg02602915	chr4	171011615	-0.000366135391701661	-3.64129255158187	-0.0278464452953622	0.977795835996972	0.993836838147919	-6.6971580298761	-0.00119962330667325
cg02470736	chr12	50505862	-0.00107223245007707	-4.84996120085305	-0.0278341202969942	0.977805661145497	0.993838530422237	-6.69715836856872	-0.000978853377315493
cg01603079	chr10	102976327	-0.000660830590525014	-2.77067671539662	-0.0278338271818141	0.97780589480887	0.993838530422237	-6.69715837662173	0.00396081787418584
cg10147096	chr15	63068102	0.000502781537582222	2.9161593345516	0.0278293799194691	0.977809440044523	0.993838530422237	-6.69715849879502	-4.82367019614127e-05
cg15788993	chr6	131949589	0.000380112666017587	-3.51532550966388	0.0278265248280572	0.977811716045378	0.993838530422237	-6.69715857721856	-0.0010906501999304
cg01685521	chr14	60286310	0.00167351268051888	1.14880862351429	0.0278258754356038	0.977812233723322	0.993838530422237	-6.69715859505492	0.0031890425397233
cg02293501	chr1	4036953	0.00127719070325576	-0.48316108776692	0.0278240289782951	0.977813705668755	0.993838530422237	-6.69715864576785	0.0105328184987594
cg24031228	chr19	39515185	-0.000707203115466182	2.99944422354705	-0.0278227672482952	0.97781471148556	0.993838530422237	-6.69715868041936	-0.000344462680440749
cg16620809	chr19	524157	-0.000834483898522819	-1.43187611293077	-0.0278219580423436	0.977815356562533	0.993838530422237	-6.69715870264213	7.76996026263799e-05
cg13479953	chr4	120428634	0.000868543974875077	2.33765593839696	0.0278181758493418	0.977818371624104	0.99383932636393	-6.69715880650185	0.00287781086606675
cg21137515	chr11	2721857	-0.000304012983332424	-0.112834949731139	-0.0278137423029223	0.977821905927339	0.993840650049906	-6.69715892822984	-0.00394442903157682
cg09554798	chr19	35510233	0.000475084679841682	2.30084760115642	0.0278099566388281	0.977824923756662	0.993841448796214	-6.69715903215415	-0.0010727438858904
ch.1.2799699R	chr1	120906506	0.000505054609640304	-4.29361672881534	0.0278047320640008	0.977829088647339	0.993843413386144	-6.69715917555628	-0.000813488498052781
cg05607388	chr19	3546160	0.000642024394346238	3.75684117406614	0.0277906178569751	0.977840340116986	0.99385087253597	-6.697159562823	0.000243312828193343
cg04453972	chr5	68715450	-0.00057677107639916	3.1483826919783	-0.0277874373343753	0.977842875545441	0.99385087253597	-6.69715965006322	-4.33892321505258e-05
cg09675484	chr2	483917	-0.000880371596926322	2.53810974858282	-0.0277871262432075	0.9778431235391	0.99385087253597	-6.69715965859576	0.00163651710657142
cg18432286	chr15	79120806	0.000659342660235208	1.97789525855455	0.0277826535164672	0.977846689078913	0.993852227925325	-6.69715978126242	-0.00202624104538474
cg08195632	chr16	51059377	0.000874244231482967	0.214142523307878	0.0277797119894542	0.977849033986922	0.99385234270004	-6.69715986192432	0.010302858826961
cg22799141	chr12	114885621	0.00128064923056723	-0.207877840432305	0.0277662979221474	0.977859727331192	0.993860942520191	-6.69716022965386	0.000753407183954335
cg02443089	chr14	50052765	0.000641592165796745	-4.18156762144586	0.0277624372753121	0.977862804938803	0.993861801961928	-6.69716033545572	-0.000605553068871924
cg15534755	chr11	117069859	0.00121891913936645	-1.22637149782623	0.0277536736534346	0.977869791072286	0.993866633864672	-6.69716057556989	0.00316560892179324
cg07858113	chr6	30711561	-0.00177052845386149	-1.29012029745801	-0.0277464622104481	0.97787553985004	0.993868106149503	-6.69716077309914	0.00638014915961282
cg13933409	chr20	43150562	0.000443014878643059	-3.57264215184491	0.0277442804954791	0.977877279057595	0.993868106149503	-6.69716083284855	0.000154185909392784
cg22387994	chr19	48018200	0.000384498212040201	-3.93960850160537	0.0277412304568199	0.977879710470835	0.993868106149503	-6.69716091637043	0.000362556808600083
cg21178689	chr9	138594307	0.000621471846760938	-1.51126635986946	0.027737908389917	0.977882358738307	0.993868106149503	-6.69716100733104	0.00217337199355361
cg20752903	chr17	60885671	-0.000735740882031195	-3.35458403729004	-0.0277378569494833	0.977882399745318	0.993868106149503	-6.69716100873943	-2.37822117528375e-06
cg00367659	chr17	33288544	-0.000408963739279186	-3.2756469179531	-0.0277335189861072	0.977885857860063	0.993869352287661	-6.69716112749937	-0.000598468933105903
cg00513952	chr16	57351118	0.000534338405902061	1.68171635078626	0.0277239618718639	0.977893476551418	0.99386962921531	-6.69716138907792	-0.00232698664515163
cg18419747	chr10	15142494	0.000454582139265238	1.64307294689998	0.0277193223877345	0.977897175032329	0.99386962921531	-6.6971615160282	-0.0027436872634079
cg00022076	chr16	68293990	0.00047874945273973	2.42231332894139	0.0277163809043417	0.977899519909695	0.99386962921531	-6.69716159650515	-0.00193315723980991
cg09745243	chr4	74965068	0.000861924444842591	-3.4667333661205	0.0277132174615848	0.977902041727756	0.99386962921531	-6.69716168304513	-0.00127147067630592
cg03575556	chr14	21215971	-0.0013953262075015	0.879743634040004	-0.027711963511565	0.977903041345655	0.99386962921531	-6.69716171734579	-0.0054092240448288
cg04414539	chr4	54005196	0.000712337308600124	1.85087982576065	0.027710956138568	0.977903844398484	0.99386962921531	-6.69716174490042	-0.000345188458706902
cg20600874	chr7	1280640	0.000407502115920818	-1.36009632910622	0.027707355875605	0.977906714439223	0.99386962921531	-6.69716184337014	0.00031231944794885
cg08849514	chr5	106530218	0.000652011045620899	1.76050774787258	0.0277054464363038	0.977908236597204	0.99386962921531	-6.6971618955895	0.00201732077320416
cg21949997	chr19	46517658	-0.00067667485320073	2.88127591668559	-0.0277040912988546	0.97790931687945	0.99386962921531	-6.69716193264758	0.0015269031427787
cg19371746	chr4	54798685	-0.00091743707841274	1.71731012320419	-0.0277030596404578	0.977910139292179	0.99386962921531	-6.69716196085849	0.00813100725789995
cg00476282	chr8	1292139	-0.00154767015432911	1.0918573108302	-0.0276959978627174	0.977915768768534	0.99386962921531	-6.69716215393596	-0.00387406685672886
cg04850765	chr15	67135479	0.00114890712367515	-4.26988732684535	0.0276897658367578	0.977920736787998	0.99386962921531	-6.69716232428616	0.00047508265664313
cg23022057	chr1	3352544	0.000693566224511697	-1.01418338337667	0.0276889064093782	0.977921421902661	0.99386962921531	-6.69716234777524	0.00358425012337099
cg23713249	chr7	150418241	0.000722437030206577	-1.83324975822284	0.0276878964340854	0.977922227030491	0.99386962921531	-6.6971623753781	0.00278083860990205
cg22079161	chr4	7940579	-0.000721944073743814	-2.83210696097485	-0.0276858449077239	0.977923862457663	0.99386962921531	-6.69716243144367	-0.000792476174646409
cg00925087	chr2	48962273	0.00111556535825338	-0.890623509500506	0.0276837323137002	0.977925546566595	0.99386962921531	-6.69716248917378	-0.0027303541913184
cg10932247	chr14	32479397	0.000709435559627734	0.316585877924951	0.0276803781176856	0.97792822045085	0.99386962921531	-6.69716258082368	0.00243526646486636
cg22271905	chr11	75237679	0.000550566224290021	-1.94930488683087	0.0276802289487496	0.977928339364738	0.99386962921531	-6.69716258489931	0.0034393841369178
cg08153408	chr10	12874786	0.000933267253311604	0.778789402690413	0.0276799788670544	0.977928538723851	0.99386962921531	-6.69716259173203	0.0114754783836106
cg09762120	chr7	30108301	-0.0005706223820513	1.13515986065028	-0.0276715529480407	0.977935255664667	0.993872624548711	-6.69716282190914	-0.00417348729840583
cg16523801	chr16	56448618	-0.000428352919688374	1.80949591483975	-0.0276699315231302	0.977936548225948	0.993872624548711	-6.69716286619481	-0.00198827983991212
cg20247455	chr22	49579793	-0.0006079637145705	-0.272491190956026	-0.0276659682048774	0.977939707689012	0.993872624548711	-6.69716297443312	0.00617765851745328
cg10701733	chr17	66131018	0.000671930206373225	1.3076648569443	0.0276648394123587	0.977940607535629	0.993872624548711	-6.69716300525765	0.00107380579776195
cg17407668	chr17	38375510	-0.000864326432600972	-3.93985405295817	-0.0276622821181129	0.977942646150038	0.993872624548711	-6.69716307508631	0.000271344070712068
cg14634918	chr7	127449997	-0.00093014794483675	0.744957089507854	-0.0276470126813434	0.977954818586415	0.993882726856867	-6.69716349189462	-0.00118631202224573
cg07753241	chr3	63849527	0.000449517548661691	-2.84417133016844	0.0276424410114483	0.977958463015287	0.993884162235893	-6.6971636166423	-0.000787042923212064
cg03074984	chr11	64126431	0.000212237807510243	-1.33064213219668	0.0276323213920258	0.977966530142081	0.993890092318063	-6.69716389270404	-1.97597114043879e-05
cg12710531	chr11	88032774	0.000838660507010654	2.18845412291803	0.0276255344392891	0.977971940545259	0.993893322398092	-6.69716407779453	-0.00221147477572647
cg24128593	chr6	151712759	0.000781784751206835	-3.93878764244502	0.0276142860772736	0.977980907483906	0.99389564592163	-6.69716438445424	0.000118348737381285
cg12872311	chr22	28196226	-0.00118124803774395	-1.12862494839289	-0.0276133478763849	0.977981655396466	0.99389564592163	-6.69716441002645	0.00718876747819264
cg01698934	chr16	88729639	-0.00105251444338275	-4.16950687960842	-0.0276131868343841	0.977981783775514	0.99389564592163	-6.69716441441578	-0.000147059164153571
cg17078152	chr3	19191785	-0.00104212085034451	0.184115566383828	-0.0276114665297744	0.977983155163553	0.99389564592163	-6.6971644613029	-0.000403631626767265
cg17223189	chr19	59066601	-0.000457334356940039	-4.00063868288571	-0.0276039694459419	0.977989131670474	0.993896230849171	-6.69716466560276	-8.17984298960156e-05
cg05634052	chr16	30007543	-0.000709647790615781	-4.08751255835886	-0.0276025613468433	0.977990254175601	0.993896230849171	-6.69716470396803	-0.000151557164955046
cg02951344	chr11	85522279	-0.000541588056873511	-1.71352732466568	-0.0276023445928653	0.977990426967032	0.993896230849171	-6.69716470987366	-0.00106444123633487
cg17063269	chr6	88494549	0.00054844453057111	0.9594806684258	0.0275963213631691	0.977995228551637	0.993896790346619	-6.69716487396023	0.000435798770219153
cg17502614	chr20	13977717	-0.000734585125731677	0.620757697540767	-0.0275960540176019	0.977995441673589	0.993896790346619	-6.69716488124255	0.000891790740029208
cg22330935	chr19	45586368	0.000968792551674617	2.37493006516631	0.0275896020564932	0.978000585034256	0.993899748953871	-6.69716505696738	-0.000339984222503809
cg04497354	chr6	30109208	-0.00126554006953959	0.844324328765606	-0.0275862982356916	0.978003218767468	0.993900157127463	-6.69716514693394	0.0146995000423517
cg10013493	chr15	28358268	0.000977556973176748	3.65662258703919	0.0275811453801311	0.978007326510964	0.993901833485629	-6.69716528723019	0.000604546525883043
cg11094492	chr6	31795041	-0.000612465178779838	-3.55504486238373	-0.0275723249262298	0.978014357984818	0.993901833485629	-6.69716552732292	-0.000500543791438587
cg08506874	chr19	459731	0.000456976213115787	-3.25470137218884	0.0275685981135116	0.978017328919309	0.993901833485629	-6.69716562874366	0.000443531610699932
cg13380500	chr12	131125269	0.000860780308013044	-1.20927661311074	0.0275667326264669	0.978018816045347	0.993901833485629	-6.69716567950548	0.00106504575377997
cg14090219	chr19	13347085	-0.00110283751032348	1.01424819787463	-0.0275665730221444	0.978018943278475	0.993901833485629	-6.6971656838483	0.00693384518389362
cg00291003	chr10	75541506	0.000811869592528466	-3.77372750527311	0.0275648986363784	0.978020278062766	0.993901833485629	-6.69716572940689	-0.00108408735838397
cg10387416	chr3	10290486	-0.000436149299325912	-3.71422154471746	-0.0275623597840141	0.97802230198134	0.993901833485629	-6.69716579848163	-0.00118871925460624
cg23110019	chr17	77181644	-0.000449162134912363	-1.13109124476019	-0.0275618290692089	0.978022725055802	0.993901833485629	-6.69716581292001	0.00319122253723275
cg09664550	chr10	33294358	0.000704800915596937	-4.14261163667648	0.0275583494614929	0.978025498924607	0.99390238405658	-6.69716590757775	-0.00145320487278342
cg17491697	chr1	6305588	0.000392213477210278	-3.70009734441415	0.0275509014009516	0.978031436359973	0.993904643980109	-6.6971661101514	-0.000378571957475787
cg15499059	chr19	11308403	0.000350830591788351	-3.73990530112152	0.0275499598483517	0.978032186945756	0.993904643980109	-6.697166135756	-0.00103210173777847
cg14412794	chr4	184094163	0.000971693359299868	2.71916653462301	0.0275430754491642	0.978037675043514	0.993906054357898	-6.69716632294395	0.00154662924851645
cg24957657	chr17	38497631	0.000363498868257961	-3.44123207687391	0.0275392636595384	0.978040713722216	0.993906054357898	-6.69716642656707	-0.00153823497877835
cg07420135	chr12	49525438	0.000617969005818199	-2.88502421267172	0.0275373998929224	0.978042199477969	0.993906054357898	-6.69716647722815	0.000315165892592562
cg20971527	chr1	8921294	-0.000654790138380295	3.93936380864814	-0.0275323169796614	0.978046251470465	0.993906054357898	-6.69716661537486	-0.000319834612597103
cg18084450	chr1	235530719	0.000469053078637953	-3.97762265130324	0.0275305405483082	0.978047667604643	0.993906054357898	-6.69716666364992	-0.0015871650738525
cg21169357	chr13	62516636	-0.000841743570802975	-1.58262917633742	-0.0275291964404583	0.97804873909955	0.993906054357898	-6.69716670017435	-0.00363741849077209
cg15148879	chr11	47788577	0.00088586256760748	-4.25993568429531	0.0275286188831193	0.978049199516297	0.993906054357898	-6.69716671586818	0.000185489906188996
cg09490124	chr7	105128488	-0.000420675770738529	1.02053077680505	-0.0275169781814716	0.978058479244082	0.99391143546702	-6.69716703210828	-0.00458322232008701
cg16377872	chr19	15084823	-0.00162544144977453	-0.266432755671462	-0.0275107318611245	0.978063458683339	0.99391143546702	-6.69716720174539	0.000451049164607864
cg07308943	chr2	29093510	-0.00049293512763268	-4.5084122040827	-0.027509361353629	0.978064551224093	0.99391143546702	-6.69716723896042	-0.00037751746721526
cg05000860	chr1	2823402	-0.000904092155356702	-0.847985194113086	-0.0275073288852087	0.978066171466735	0.99391143546702	-6.69716729414701	-0.00191106470874836
cg06241380	chr16	67595954	-0.000856612170346458	-3.99759696982281	-0.0275063780350705	0.97806692946523	0.99391143546702	-6.69716731996353	0.000374903449389292
cg11180771	chr6	31866068	0.000630656749773999	-3.70828173656553	0.0275023993730471	0.978070101174322	0.99391143546702	-6.69716742797858	6.36470333868905e-05
cg06671660	chr6	41068741	0.00115802442915479	0.445829166814316	0.0274997909529457	0.978072180554389	0.99391143546702	-6.69716749878499	-0.00582833424134643
cg13980834	chr1	24727850	-0.00074746661895178	3.08513241693133	-0.027499370619782	0.978072515635552	0.99391143546702	-6.69716751019447	-0.001580761546496
cg23881697	chr11	64622239	-0.000412006175895882	0.600467902626334	-0.0274965015587621	0.978074802793518	0.99391143546702	-6.69716758806711	-0.00213128087959402
cg06094337	chr12	106751663	0.00038859739585825	-4.21256172006526	0.0274939762505589	0.978076815918775	0.99391143546702	-6.69716765660285	-0.000366490190628975
cg09900085	chr19	6361967	0.000556890829632118	-3.8069959998865	0.0274854477586857	0.978083614663178	0.993916076018099	-6.69716788801585	0.000359632364530724
cg13338685	chr6	163603588	0.000865059058996553	2.40201525568702	0.0274783726884504	0.978089254769918	0.993917642767282	-6.69716807993696	-0.000229632991536333
cg26527782	chr11	33037626	0.000785345065237379	-3.1611874082639	0.0274779136433112	0.978089620711706	0.993917642767282	-6.69716809238752	-0.000963742142068125
cg09888229	chr1	8487494	-0.000905071458537308	1.82861554221816	-0.0274729079284108	0.978093611169816	0.993919429547303	-6.69716822814243	-0.00282423979537616
cg11115211	chr3	67704890	-0.00091737383051455	-3.54190845497384	-0.0274680618844894	0.978097474341866	0.993919981557379	-6.69716835954351	-0.00258051495151028
cg27317150	chr6	110012180	-0.00051341637584775	-4.38691797502096	-0.0274617793377427	0.978102482666821	0.993919981557379	-6.69716852986098	-0.000419113869724548
cg21992507	chr11	6789940	0.001213903677237	1.55855538648885	0.0274607736432052	0.978103284387168	0.993919981557379	-6.69716855712137	0.00366082685411306
cg10762882	chr15	54271167	-0.00111251542482239	-0.712355855954563	-0.0274602753771374	0.978103681595304	0.993919981557379	-6.69716857062704	-0.00108987026546359
cg05660160	chr16	4659775	-0.000599079823742646	2.45122962142132	-0.0274582263274596	0.978105315058397	0.993919981557379	-6.69716862616453	-9.10381622372114e-05
cg20124287	chr19	1621762	-0.000528384756321428	2.58459947768408	-0.0274471453077011	0.978114148636357	0.993925174194591	-6.69716892643302	-0.000216095644773207
cg19047404	chr4	99828023	-0.000623196147284514	3.00606592078819	-0.0274462161241099	0.978114889363946	0.993925174194591	-6.6971689516061	-0.000309577343693856
cg15392364	chr1	206976689	-0.000683906982889225	2.93083999678736	-0.0274226280400864	0.978133693344836	0.993937706522262	-6.69716959036023	-0.000824480089961721
cg07133412	chr14	54908344	0.00111128054768447	-3.25542723080832	0.0274226215621451	0.978133698508932	0.993937706522262	-6.69716959053554	-0.00231182720133304
cg19338277	chr6	26285358	0.000554357646802781	-3.48390512399894	0.0274223451481103	0.97813391886112	0.993937706522262	-6.69716959801743	-0.0015588675137367
cg11659327	chr19	48949258	0.00107641337326245	-4.46381655534658	0.0274101682072729	0.978143626096218	0.993945302341794	-6.69716992754489	0.00011871665841541
cg24580076	chr7	915073	0.000608296665530906	2.23502197734066	0.0274060650080272	0.978146897092536	0.993945584009682	-6.69717003855103	-0.00230691025528396
cg02661886	chr12	118573745	-0.000733486812881905	-3.19001997718012	-0.0274013548228127	0.978150651967557	0.993945584009682	-6.69717016595782	-0.00164837700244054
cg26389958	chr13	114094228	0.00104883344912885	2.39789991708235	0.0273968506476588	0.978154242615514	0.993945584009682	-6.69717028777173	0.002281467208194
cg21900078	chr7	158301302	0.000699680501481673	-0.606122100824581	0.0273957080578578	0.978155153467759	0.993945584009682	-6.69717031866946	0.0039048489653894
cg06824394	chr7	86846535	0.000526300298988639	1.72359709847467	0.0273954184545194	0.978155384334389	0.993945584009682	-6.69717032650064	-0.00128764436141759
cg14460215	chr9	72132995	-0.00510407802069205	0.152348801887627	-0.0273930198833745	0.978157296432707	0.993945584009682	-6.69717039135766	-0.0149219505623831
cg03629318	chr3	48481693	-0.00044457288651085	-4.2977374312031	-0.02737908993365	0.978168401143719	0.99395459971902	-6.69717076790898	-0.000599324597871591
cg11280525	chr5	87955695	0.000662943033557813	0.306114130896816	0.0273663757210254	0.978178536694193	0.993962609047448	-6.69717111142964	0.00325199375114449
cg18513624	chr22	19974307	-0.00155126433176719	-2.55711919830257	-0.0273636021657967	0.978180747724936	0.993962609047448	-6.69717118634613	-0.00404740841510901
cg22224597	chr1	41444871	-0.000530092400098634	-2.19110053971388	-0.027358390261625	0.978184902566165	0.993964562674105	-6.69717132710427	-0.00167652578550687
cg22686066	chr20	60641183	-0.000533427052694231	-2.33789771031993	-0.027354118079598	0.978188308277349	0.99396547807714	-6.69717144246332	-0.00196037088502435
cg16074109	chr12	124799011	0.000676005274702691	2.08760308845449	0.0273502174058121	0.978191417828802	0.99396547807714	-6.69717154777502	0.00322641279291747
cg21746532	chr15	25198793	0.000972031651217502	-0.439320756480143	0.0273488597314165	0.978192500144044	0.99396547807714	-6.69717158442643	0.00668166182260282
cg04334324	chr19	58110862	0.000764095102440409	-3.0651555257064	0.0273428935196444	0.978197256308414	0.993965831823316	-6.69717174546713	-0.00092202530091394
cg14014225	chr22	38479236	0.000413917879729656	-1.258891384533	0.02734077593584	0.978198944411039	0.993965831823316	-6.69717180261675	0.00167610948384872
cg05727180	chr7	2154720	-0.000595820054401624	3.17222403918976	-0.0273400225642216	0.9781995449864	0.993965831823316	-6.69717182294781	0.000716242652917143
cg26957471	chr16	89363967	0.000327274954306194	1.45571266615002	0.0273359614294757	0.978202782455885	0.993966333846077	-6.69717193253488	-0.00130179858905499
cg07050493	chr20	57392572	0.000590168595447828	2.8713756101135	0.0273297914549728	0.978207701058252	0.993966333846077	-6.69717209899639	-0.000403492891587143
cg11178030	chr4	36376725	-0.00118452963435835	1.65303490346035	-0.0273294797339038	0.978207949557192	0.993966333846077	-6.69717210740542	0.00131485745290616
cg15340270	chr11	62420901	0.00049889009057439	-3.90145934007067	0.0273267060156388	0.978210160720141	0.993966333846077	-6.69717218222525	-0.000935205817061191
cg09202227	chr16	68482715	-0.000601657726310962	-1.93228680113769	-0.027325402032199	0.978211200234523	0.993966333846077	-6.69717221739706	-0.000271673015512119
cg02973320	chr1	162467753	0.000941546541972813	-3.86808772443331	0.0273217559689941	0.978214106816984	0.993966738549527	-6.69717231573182	0.000777085020635254
cg25019044	chr13	114786341	-0.000595338072521255	2.20368205410547	-0.0273191757852984	0.978216163697761	0.993966738549527	-6.69717238531171	-0.00104979351063406
cg07552700	chr16	28875725	-0.000992674170728017	-2.93226200316567	-0.0273159208237052	0.978218758500788	0.993966738549527	-6.69717247307903	-0.0018207828740792
cg10760955	chr22	41637617	0.000625182294690855	1.27737455195463	0.0273095017274059	0.978223875701786	0.993966738549527	-6.69717264613392	-0.00228837141539895
cg25498536	chr8	86376088	0.000739516356521568	-3.26781556650914	0.0273083981808067	0.978224755431591	0.993966738549527	-6.69717267588079	-0.00172288123162796
cg04619240	chr11	73549906	-0.000871336485318594	2.16220664117323	-0.0273081014825871	0.9782249919547	0.993966738549527	-6.6971726838783	0.000693730373313328
cg10132287	chr10	131584334	-0.00121489852885362	1.11586153021778	-0.0272984200791893	0.978232709816784	0.993971881072738	-6.69717294479265	0.0128474652228415
cg01988602	chr3	182473048	-0.000786922523700021	0.297379159754544	-0.027296152450959	0.978234517534537	0.993971881072738	-6.69717300589203	-0.00223500571179125
cg22988581	chr6	25832356	0.000567046008783184	-0.81134642618721	0.027292629892185	0.978237325663512	0.99397246621469	-6.69717310079436	-0.000180634816888681
cg16926310	chr7	72756542	0.000387878142998355	-1.15617749499198	0.0272863739049623	0.978242312839727	0.993975265446565	-6.69717326930858	0.0023599568263728
cg11392389	chr12	13153689	0.000833542440495353	-3.05187879708146	0.0272829391367823	0.978245050984137	0.993975779468168	-6.69717336181277	0.000658488447606978
cg06378100	chr16	48656724	0.000443153073618865	1.68863363958806	0.0272663295342499	0.978258291907657	0.993978172677827	-6.6971738089732	-0.0025880633952432
cg15920621	chr6	168396727	0.000725269764929885	4.20219976336893	0.0272655256010004	0.978258932791217	0.993978172677827	-6.69717383060964	0.000711103822685244
cg10392721	chr14	71107931	0.00065961150794181	-3.44416134024858	0.0272635670469577	0.97826049412126	0.993978172677827	-6.69717388331796	-0.00146286759292133
cg14413584	chr9	136474904	-0.00124053104449911	-1.99781099008002	-0.0272600733517681	0.978263279243115	0.993978172677827	-6.69717397733029	-0.00129357805400099
cg04472547	chr2	44396167	-0.000730772139030387	-3.85464586042567	-0.0272576017376064	0.978265249577332	0.993978172677827	-6.69717404383207	-0.000549109307480936
cg05087982	chr1	21983721	-0.000402512219744499	1.68463502397395	-0.0272571564650832	0.97826560454201	0.993978172677827	-6.69717405581202	0.00133536964782288
cg00605358	chr12	89747739	-0.000487275520885886	-2.95434385229191	-0.0272544361760308	0.978267773116349	0.993978172677827	-6.69717412899651	0.000109380828315256
cg05425602	chr8	135812896	-0.000735065201065065	0.349626554185214	-0.0272510415431673	0.978270479267861	0.993978172677827	-6.69717422031282	-0.00330861880104349
cg25152115	chr2	45001481	0.00086887338680894	2.89124045052438	0.027248716548053	0.978272332719998	0.993978172677827	-6.69717428284908	0.00240098598011584
cg07187585	chr17	10600923	0.000383672980903329	-3.55938083463122	0.0272458512836684	0.978274616867066	0.993978172677827	-6.69717435990981	-5.93814242682844e-05
cg26502414	chr17	2414945	0.000760370119247518	-3.80573758139627	0.0272441246563608	0.978275993309314	0.993978172677827	-6.6971744063432	-0.00082746190059009
cg17003970	chr12	133435861	0.00287241808258445	1.99304675575067	0.0272429487331352	0.978276930738291	0.993978172677827	-6.69717443796509	-0.00868259840172403
cg00000622	chr15	23034447	-0.000899747559937069	-4.18553201010493	-0.0272352148840623	0.978283096051599	0.993978172677827	-6.6971746459029	-0.000410690690800422
cg15571231	chr2	153277513	-0.00056566348899162	1.64388935086635	-0.0272336491494133	0.978284344232912	0.993978172677827	-6.69717468799313	-0.00336266329865864
cg17186373	chr8	74884456	0.000956473552294217	-4.76878351089133	0.0272322855343887	0.978285431287389	0.993978172677827	-6.69717472464801	-0.000129045981522163
cg01596171	chr5	159823483	0.000686933415670797	1.99249117500033	0.0272301053617483	0.978287169290052	0.993978172677827	-6.69717478324868	-0.00296150793864836
cg13549277	chr12	6659520	0.000513806384989653	2.0205761221538	0.0272298574967206	0.978287366884539	0.993978172677827	-6.69717478991077	-0.00322029000976043
cg21801176	chr6	167544964	0.00176075816921701	1.2725398209583	0.0272295812861625	0.978287587075681	0.993978172677827	-6.69717479733462	0.0106698985935896
cg12099188	chr11	77528439	-0.000710441168330422	2.97435888650407	-0.0272211508000196	0.978294307740562	0.993982733056707	-6.69717502388851	-0.000865751061058795
cg09562331	chr3	50596116	0.000357587319421894	-1.82909312932213	0.0272085524907584	0.978304350938244	0.993990669221701	-6.6971753623143	0.00247390331109118
cg06451177	chr17	79412583	0.00058299391413287	-1.46087817759928	0.0271967519603309	0.978313758160817	0.993996489456676	-6.69717567916741	0.0060925676118424
cg22699977	chr1	1193746	0.000517469222619085	1.5063213507794	0.0271941659088266	0.978315819726355	0.993996489456676	-6.69717574858649	-0.0028551060959664
cg03170834	chr7	99149896	0.000515493673377156	-3.82978879077999	0.0271913919552507	0.978318031085062	0.993996489456676	-6.69717582304225	-0.000218209569823491
cg06155771	chr6	30029935	0.00044392995470866	1.18584687310839	0.0271891804216888	0.978319794090173	0.993996489456676	-6.69717588239657	-0.00679539047652578
cg09570535	chr17	75136971	0.000783065798149221	-1.6035811292353	0.027187365589555	0.978321240850267	0.993996489456676	-6.6971759311004	-0.000110703198929696
cg01598009	chr6	30286162	0.000695725629502238	2.13006497837505	0.0271840742823471	0.978323864636878	0.993996887209514	-6.69717601941945	-0.00230527950927173
cg09985397	chr16	57215915	0.000487816502039951	2.50209583908836	0.027177583902363	0.97832903868272	0.993999876069722	-6.69717619355127	-0.00271926577568327
cg10243459	chr7	157584081	-0.00152276628877779	-1.28692178179593	-0.0271706806488024	0.978334541866969	0.994003199326062	-6.69717637871446	-0.00247306766381528
cg12512005	chr22	18924935	-0.00116279679497699	0.359519805228875	-0.0271671515435458	0.97833735522433	0.994003789667274	-6.69717647335612	0.00883535730824525
cg25806609	chr6	110500691	-0.000802937199983342	-3.91850065764506	-0.0271641801490908	0.978339723982016	0.994003898909069	-6.6971765530318	0.000425998928934967
cg27005118	chr17	13972210	-0.000649936806545245	-2.81527013919631	-0.027156908361499	0.978345520958962	0.994003898909069	-6.69717674798253	-0.000110127482000788
cg15223066	chr10	33270717	-0.000520397911774566	1.88503802966372	-0.0271564433987044	0.97834589162145	0.994003898909069	-6.69717676044604	-0.00478418534306246
cg17918089	chr1	150899251	-0.000646758871038547	-4.18873141404625	-0.0271513833022501	0.978349925466967	0.994003898909069	-6.69717689606996	-0.000483281064792659
cg02458516	chr8	40602363	0.00113915717325582	0.115264068811898	0.0271506236335042	0.978350531065425	0.994003898909069	-6.69717691642891	0.00563106859383899
cg15287443	chr3	147121229	-0.00117560418248476	-1.73999180734465	-0.0271502151834955	0.978350856676687	0.994003898909069	-6.69717692737507	-0.00333577889017303
cg16088307	chr3	185216883	-0.000738304668053418	-3.39337804027953	-0.0271460901602326	0.978354145094083	0.9940049692422	-6.69717703791315	0.000773356633802319
cg06554192	chr18	75691425	-0.00117862106398443	-0.996814908758889	-0.0271423675876564	0.978357112683099	0.9940049692422	-6.69717713765232	-0.000397277293134934
cg26003475	chr10	121485638	0.000602672959826497	-2.79531681772066	0.0271404929413616	0.978358607128153	0.9940049692422	-6.69717718787471	-0.00104624881108925
cg05274755	chr14	33408401	-0.000401620250053303	-1.94769065905223	-0.0271333015121555	0.978364340048099	0.994008525812713	-6.69717738050325	-0.0111261769891179
cg04887414	chr15	40453526	0.000576238040503551	-4.09466440966248	0.0271278510339787	0.978368685103794	0.994010672313813	-6.69717752646495	-0.000408095453786284
cg13875673	chr17	58041711	-0.000737066579497507	-4.44984548938198	-0.027118538791391	0.978376108713153	0.994015946571023	-6.69717777577533	-0.000546181674782847
cg26950867	chr2	216299856	-0.000756637263394237	0.33823340273356	-0.0271081469922294	0.978384392934429	0.994016182534719	-6.69717805388686	0.00191378915910678
cg27053629	chr14	71953890	0.000714295592782391	2.33164223443643	0.0271077314489537	0.978384724200738	0.994016182534719	-6.69717806500569	-0.000360446489085731
cg01110797	chr6	11093513	0.000547785302211722	-4.05303345243641	0.02710461179144	0.978387211155863	0.994016182534719	-6.69717814847373	-0.000375248722071536
cg03175635	chr2	203736521	-0.000890824217573459	-4.36135491836403	-0.0270970004133517	0.978393278859904	0.994016182534719	-6.6971783520798	-0.000595621495746469
cg21184256	chr11	124709796	0.00152133526735449	-3.53504898409788	0.0270967730290063	0.978393460128137	0.994016182534719	-6.69717835816151	0.00189835363656785
cg14594696	chr11	70415588	-0.000587917480145504	3.25048792936462	-0.0270918339630382	0.978397397496045	0.994016182534719	-6.69717849025094	-0.000885992099953326
cg27589088	chr16	80966033	-0.000912440346405995	-0.584435377983342	-0.027086324828466	0.978401789316864	0.994016182534719	-6.69717863755776	-0.00468946541629106
cg19525872	chr12	130934808	0.000687582898248576	-1.52545681427268	0.0270854053584421	0.978402522308207	0.994016182534719	-6.6971786621402	0.000256519388615262
cg10516516	chr3	54231340	0.0010867001345102	1.12413051982734	0.027085165449678	0.978402713560825	0.994016182534719	-6.69717866855413	-0.00773040362924859
cg24798115	chr7	149157735	0.000777075685156582	-3.98593106790511	0.0270800172610246	0.978406817640294	0.994016182534719	-6.69717880617679	-0.00048175329201245
cg05133853	chr11	5265008	0.000682437609872912	-2.75646437113443	0.0270799962437279	0.978406834395053	0.994016182534719	-6.6971788067386	0.000755520524128306
cg20937139	chr4	157892758	0.000548715172655806	-4.29445685266195	0.0270797032432864	0.978407067971806	0.994016182534719	-6.69717881457039	-8.04928070555558e-05
cg26915779	chr17	11897656	-0.00113427213594981	1.73751505462252	-0.0270795454153564	0.978407193790509	0.994016182534719	-6.69717881878899	-0.00520972241216588
cg16098780	chr10	81107244	-0.000741908385730433	-3.55943722142271	-0.027078405085778	0.978408102848818	0.994016182534719	-6.69717884926847	0.000187841779029002
cg23993425	chr1	20880591	-0.000974424637710333	-0.777023864797378	-0.0270737050399417	0.978411849674418	0.994016182534719	-6.69717897488092	0.00201948150507258
cg26894854	chr1	205631084	-0.000443501985842286	0.302396582282514	-0.0270726409105806	0.978412697986877	0.994016182534719	-6.69717900331763	0.00678231001558738
cg04699566	chr14	101351026	-0.000649755604925105	0.00970290594495828	-0.0270621047817342	0.978421097276578	0.994016182534719	-6.69717928481375	0.00739023337477857
cg21454030	chr4	17812573	0.00126271851176621	-4.357096448555	0.0270606166595572	0.978422283591921	0.994016182534719	-6.69717932456338	1.86603603821722e-06
cg13357496	chr17	33288906	0.000391807773587768	-4.04940376974211	0.0270585265403398	0.978423949813053	0.994016182534719	-6.69717938038949	-0.000916244084973178
cg04398416	chr10	3598486	-0.00241030979673911	-1.18944151502701	-0.0270545215223994	0.978427142571639	0.994016182534719	-6.69717948734954	0.00551766420926203
cg14388093	chr9	133342842	-0.000716385517549542	2.66669693515049	-0.0270511851817567	0.978429802267912	0.994016182534719	-6.69717957643949	-0.00210939436766633
cg07810677	chr4	109931912	0.000822942264189542	2.04009026575238	0.0270485899354208	0.978431871171631	0.994016182534719	-6.69717964573248	-0.00206890105700241
cg13854412	chr9	128162572	-0.000740149108415424	2.34969491282355	-0.027044388857264	0.97843522022829	0.994016182534719	-6.69717975788704	-0.000646669602013983
cg09195271	chr1	20142497	0.00101177790791174	1.82111863220438	0.0270381239606962	0.978440214540645	0.994016182534719	-6.69717992510619	-0.00283115899673658
cg00870662	chr18	78005665	0.00127185497566719	-4.05917848024169	0.0270379886715997	0.978440322391757	0.994016182534719	-6.69717992871684	-0.00294604776735999
cg00560072	chr1	61750543	0.000584076710283216	1.30353479145064	0.0270368661817147	0.978441217229465	0.994016182534719	-6.69717995867348	-0.00207243234514665
cg06938235	chr12	56498303	0.000751771089776576	-3.15668869871007	0.0270354274815645	0.978442364146873	0.994016182534719	-6.69717999706719	-0.000703150856049772
cg11926805	chr6	126112125	0.000464730013905651	-3.79073985599807	0.0270316246167168	0.978445395753008	0.994016182534719	-6.69718009854212	0.000210646135846371
cg27047494	chr5	75621618	0.000791822641747417	-0.337249100009877	0.0270307401139793	0.978446100869861	0.994016182534719	-6.69718012214198	0.00349704228341546
cg27097660	chr16	75241082	0.000372011139033207	1.78183130052549	0.0270300638301316	0.978446639996682	0.994016182534719	-6.69718014018573	-0.00213548232186922
cg19896556	chr12	120651942	0.000445159654171407	2.34555532562108	0.0270262849098256	0.978449652514903	0.994016182534719	-6.69718024100179	0.00105885435311359
cg27245056	chr10	122356491	0.00114417307663107	-1.36145411738013	0.0270220236540785	0.978453049546578	0.994016182534719	-6.6971803546689	0.00259169750068228
cg04525857	chr4	79165002	-0.000486749476565434	2.58544282127613	-0.0270213236481994	0.978453607584501	0.994016182534719	-6.69718037333955	-0.000719963897200526
cg24251218	chr11	10347429	-0.000350667744511276	0.701935945412155	-0.0270181275259158	0.978456155502434	0.994016182534719	-6.69718045858077	-4.41834913846861e-05
cg08584304	chr16	67144054	-0.000870231187513456	-4.08233044012509	-0.0270142970787107	0.978459209098383	0.994016182534719	-6.69718056072624	-0.000242408984260957
cg11841704	chr17	75539913	-0.000781006042995224	0.354624280753652	-0.0270131028793302	0.978460161102795	0.994016182534719	-6.69718059256869	0.00882933335605163
cg08001592	chr17	48350867	-0.000468624376534295	-3.4682440728167	-0.0270113345378176	0.978461570807921	0.994016182534719	-6.69718063971754	-0.000981160228326033
cg13461078	chr9	133903688	0.000698142055832909	1.65447787399985	0.0270060326624916	0.978465797413184	0.994016182534719	-6.6971807810618	0.00867820458451662
cg07312366	chr2	74710011	0.00084825511001618	-2.89552350335323	0.0270025022301421	0.978468611841063	0.994016182534719	-6.69718087516529	-0.00272214022377756
cg24946729	chr18	32398024	-0.000758596358321564	-2.10219546363298	-0.0270022166908169	0.978468839470373	0.994016182534719	-6.69718088277575	-0.00248675803340687
cg23045073	chr1	179545458	0.000842104716721032	-1.7418243002749	0.0269989220032067	0.978471465964998	0.994016182534719	-6.69718097058341	0.00218077305930151
cg06056004	chr5	44809616	0.000354930581435113	-3.88796189117103	0.0269944204054342	0.97847505459767	0.994016182534719	-6.69718109053946	-0.000504477074761006
cg04546413	chr19	29218101	-0.00217140063653806	-0.553197662749009	-0.0269891673799723	0.978479242262193	0.994016182534719	-6.6971812304938	0.00661428958865912
cg00353571	chr19	49238653	0.000512203896060426	-1.40613401040515	0.0269874680141103	0.978480596981459	0.994016182534719	-6.69718127576355	-0.000990199197607178
cg01072202	chr11	77522739	0.000553014781612511	2.96186722982831	0.0269868954503181	0.978481053424208	0.994016182534719	-6.69718129101556	-0.000887349385427005
cg17342141	chr10	124459311	-0.000433982042359881	-1.58105999354718	-0.0269862660982537	0.978481555138068	0.994016182534719	-6.69718130777994	0.00023489227672846
cg22459924	chr19	2607850	-0.000735565445567547	-1.83113652159788	-0.0269845612781899	0.978482914205482	0.994016182534719	-6.69718135319006	0.0055031514540301
cg08780887	chr10	54532905	-0.000434325718133763	1.07357851651457	-0.0269838342989839	0.978483493746868	0.994016182534719	-6.69718137255325	0.00175136494536499
cg11027217	chr4	113300650	-0.000674816498171791	0.144149985338431	-0.0269727418296584	0.978492336566603	0.994020501536914	-6.69718166793785	-0.00966439024397281
cg16501140	chr4	122854405	-0.000959596234133354	1.02303159742098	-0.0269717413794324	0.978493134116922	0.994020501536914	-6.69718169457317	0.00862101200224663
cg17935811	chr1	12678641	0.000401265329511881	-2.9858615934052	0.0269701003424829	0.978494442337517	0.994020501536914	-6.69718173826088	0.00049713435772869
cg22525154	chr22	17955450	0.000684916208023038	2.27965715709962	0.0269638435918866	0.978499430166011	0.994020812754817	-6.69718190480385	-0.000597435904086674
cg08124446	chr11	43596529	0.00116684168346605	-0.291380234162857	0.0269607153378414	0.978501923983913	0.994020812754817	-6.69718198805757	0.0019037642112168
cg02102080	chr8	146280537	0.000505988887378425	1.876513109195	0.0269521979856221	0.978508713946771	0.994020812754817	-6.69718221468509	-0.001758176790844
cg23947138	chr13	114782778	-0.00248296511748912	-0.102004985155548	-0.0269485495937408	0.978511622415131	0.994020812754817	-6.69718231173867	0.0024291958690067
cg16776006	chr14	64971144	0.000693915146718726	-2.96277572085579	0.0269472698369691	0.978512642626898	0.994020812754817	-6.69718234577931	0.00127771152153711
cg26712808	chr12	120105787	0.000904544407824939	-2.94917285199972	0.0269472647538631	0.978512646679109	0.994020812754817	-6.6971823459145	-0.000924817249735838
cg07586868	chr11	299390	0.000497045158012181	-0.275355129144405	0.0269442687376075	0.978515035079218	0.994020812754817	-6.69718242560016	0.00581740000549968
cg01511104	chr20	5107621	-0.000354184257596998	-3.81723935658027	-0.0269407419639925	0.978517846595081	0.994020812754817	-6.69718251939105	5.53075741835246e-05
cg06473608	chr10	134630642	0.00155107744727691	0.521959627816976	0.0269399096725405	0.978518510091243	0.994020812754817	-6.69718254152317	0.00942108240604977
cg08251765	chr8	135642080	-0.000553233074783136	1.73261844776779	-0.0269392179656745	0.978519061514497	0.994020812754817	-6.69718255991639	-0.00104658793371637
cg22870092	chr4	7918691	0.000566655862782588	2.78034882848079	0.0269329287574765	0.9785240752221	0.994020812754817	-6.69718272713151	0.000367391383931048
cg04349506	chr17	11556427	-0.00140493573964176	1.68209997433278	-0.0269284865579794	0.97852761650932	0.994020812754817	-6.69718284521551	0.00463399031423317
cg14417498	chr1	165322199	-0.0016587663560914	-2.47519995674041	-0.0269249001441855	0.978530475571079	0.994020812754817	-6.69718294053653	0.00744099543748306
cg23162647	chr11	11994913	0.000346234025216398	1.14994984247046	0.026924578206342	0.97853073221749	0.994020812754817	-6.69718294909249	-0.000905024718502956
cg04003952	chr13	99843990	0.000476632975530797	-2.55712463039427	0.0269222968723322	0.978532550879746	0.994020812754817	-6.69718300971929	0.00127585472228497
cg06882199	chr1	204044122	-0.000382821064683126	-3.6893006214814	-0.0269112837154959	0.978541330486836	0.994020812754817	-6.69718330232333	-0.000565147133546579
cg13735959	chr19	40949335	0.000780164812840405	-2.43329911529992	0.0269112824184969	0.978541331520794	0.994020812754817	-6.69718330235778	0.00200072705042373
cg12544974	chr5	121648479	0.000701181966095747	-2.26138981626575	0.0269107365338114	0.978541766696092	0.994020812754817	-6.69718331685805	-6.69142474168105e-05
cg27364394	chr4	152622536	-0.000519967774408102	2.70756652025983	-0.0269104515538416	0.978541993880052	0.994020812754817	-6.69718332442784	-0.000878324913635375
cg13885205	chr2	197466195	0.000559954474066424	-0.175397371150243	0.0269058819717696	0.978545636717894	0.994020812754817	-6.69718344579629	0.00303655043116807
cg24056232	chr1	206289775	-0.000609074793920428	2.50098326240943	-0.0269034847394683	0.97854754777436	0.994020812754817	-6.69718350945872	0.00172261951055885
cg03568957	chr12	6155761	-0.000580662988924538	2.88357871634107	-0.0269019168470366	0.978548797687073	0.994020812754817	-6.69718355109362	0.000629184684787565
cg23679333	chr2	53995338	0.00220813981214218	-0.894119501804285	0.0268995482773191	0.978550685894133	0.994020812754817	-6.69718361398563	-0.00334011871474982
cg04458919	chr7	80252533	0.000966048154601275	2.0225615414461	0.0268989787788051	0.978551139894346	0.994020812754817	-6.69718362910652	-0.00115897113719599
cg00011459	chr16	8890425	-0.000685564238083359	2.97245841978987	-0.026895099459569	0.978554232460566	0.994020812754817	-6.69718373209895	-0.000651321751507505
cg13814396	chr2	65090621	0.000564694852756507	-1.24207762683399	0.0268926586687055	0.978556178242173	0.994020812754817	-6.69718379689216	0.00368755584021169
cg15504467	chr11	108093238	0.00054199106322802	-3.91939343373786	0.0268899544612383	0.978558334017826	0.994020812754817	-6.69718386867108	-0.000536317768536507
cg09583839	chr1	228297145	0.00102010309130259	-3.24697584907197	0.0268876056587273	0.978560206467211	0.994020812754817	-6.69718393101054	0.000886263539867982
cg25099490	chr14	23583133	-0.00041148218375164	2.14474131625555	-0.0268875667735215	0.978560237466234	0.994020812754817	-6.69718393204256	-0.000780903158644208
cg04883026	chr11	66487938	0.000671545280966856	-1.33346830577823	0.0268857077145471	0.978561719495489	0.994020812754817	-6.6971839813798	0.00782684497490782
cg07756501	chr2	242947339	-0.0010195397538699	-0.0888498400421502	-0.0268810969645954	0.978565395154521	0.994021000625038	-6.69718410372891	0.0103649317389261
cg14352322	chr11	114522069	0.00105927304619739	1.01470576610622	0.02687806536642	0.978567811924565	0.994021000625038	-6.69718418416288	0.00584780973245336
cg15619433	chr7	856659	0.000623211304508875	-2.73501791079366	0.0268762623171084	0.978569249303662	0.994021000625038	-6.69718423199683	0.00109726513115771
cg20812973	chr2	59470237	0.00124189521252612	2.24489475478852	0.0268718121393186	0.978572796956535	0.994021000625038	-6.69718435004402	-0.00322353061141678
cg19038042	chr19	45997888	0.000763415448364861	0.076860229884275	0.0268714743421883	0.978573066246234	0.994021000625038	-6.69718435900373	0.00776980044091524
cg06963182	chr2	85122086	-0.0010751089477306	-1.49502948940933	-0.0268658329778	0.97857756350599	0.99402104492329	-6.6971845086188	-0.00224854649470851
cg23499115	chr3	179590806	-0.000740402814167106	0.605392724831389	-0.026865819090107	0.978577574577171	0.99402104492329	-6.69718450898706	-0.00309062532712046
cg04482923	chr17	42264046	0.000880583734557406	-4.45341007511426	0.0268613800776935	0.978581113330073	0.994022371929502	-6.69718462669228	-4.67076743215084e-05
cg03708188	chr5	114514097	0.000990526793645919	2.40779364432668	0.0268418866333256	0.978596653386873	0.994033833913038	-6.69718514335189	0.00429854353036585
cg12835352	chr19	4065539	0.000390092669494696	-3.09031546310534	0.0268416248984619	0.978596862040391	0.994033833913038	-6.69718515028646	-0.000438854325362517
cg19151808	chr4	89619051	-0.00281078357027363	0.130615639914972	-0.0268369476909314	0.978600590683388	0.994035353766088	-6.69718527419546	-0.0124800174263114
cg06234300	chr3	9291125	-0.000505320472509339	-2.8524827474044	-0.0268293993099473	0.978606608210371	0.994039198591807	-6.69718547412227	-0.00386024645430902
cg08668878	chr11	67924970	-0.000914008436513876	1.84218384167699	-0.0268227675068079	0.978611895047645	0.994042301189019	-6.69718564972619	-0.00155899955593219
cg14784335	chr3	27770490	-0.000877885323801092	-0.928278321646957	-0.0268186197506282	0.978615201616717	0.994043392284293	-6.69718575953277	0.00710924720195144
cg03343584	chr19	52071535	-0.00105491595628197	2.5838128275975	-0.0268105826837508	0.978621608724553	0.994044401073138	-6.69718597225568	-0.00261233398878513
cg09003833	chr3	147079053	-0.00110031729754774	-0.817766122831771	-0.0268081573090804	0.978623542220873	0.994044401073138	-6.69718603643725	0.000662097488670577
cg24306515	chr7	112090466	-0.000624327589554279	-3.95750964352748	-0.0268068911143353	0.978624551624918	0.994044401073138	-6.69718606994172	-0.000424262403951235
cg03192874	chr2	187474432	0.000473379390278109	-0.683115250608755	0.0267982617204942	0.978631430934944	0.994044401073138	-6.69718629823969	-0.000273015236765095
cg19012731	chr7	86688923	-0.000457303865570655	-1.78031217340867	-0.0267967665034266	0.978632622914746	0.994044401073138	-6.69718633778949	-0.00310736759620769
cg25823710	chr6	31603183	-0.000423248407278107	2.51315664617526	-0.0267920740252509	0.978636363735924	0.994044401073138	-6.69718646189519	0.000428485054576599
cg18839416	chr1	12805849	0.000936691020074541	-1.50124303682637	0.0267897691484845	0.978638201172841	0.994044401073138	-6.69718652284616	0.000467751915495973
cg15537082	chr8	9762300	-0.00125442569068534	-1.41589755495331	-0.0267896020153553	0.978638334410589	0.994044401073138	-6.69718652726569	0.00494170489505269
cg08187736	chr8	57912015	-0.00140626969385874	-1.87054411321064	-0.026787999522305	0.978639611910584	0.994044401073138	-6.69718656963921	-0.00274325924867636
cg02645340	chr13	28553783	0.000643820613078359	-1.75156745769409	0.0267871522582278	0.978640287345582	0.994044401073138	-6.69718659204176	0.00244473005525969
cg10218531	chr3	166528650	0.000957898638293183	1.55624225112967	0.0267865702853883	0.978640751291642	0.994044401073138	-6.69718660742934	-0.00247816900366993
cg24947024	chr6	37324995	-0.000512220660987053	2.07296109686912	-0.0267835562576462	0.978643154060759	0.994044574110225	-6.69718668711594	-0.00149550974955603
cg01369233	chr11	1316833	0.000561590224263513	2.60394235732157	0.0267755301058732	0.978649552473152	0.994048805662075	-6.69718689927213	0.000827777002207708
cg00104267	chr9	116102740	0.00052619041033461	-4.01038700083836	0.0267706798738496	0.978653419057156	0.994050465533251	-6.69718702744806	-1.68441973612751e-05
cg16195245	chr22	41637354	-0.000441258374420152	2.3171785554105	-0.0267638800301656	0.978658839863994	0.994053704068505	-6.69718720710679	0.000494065069700289
cg24184684	chr17	28267386	0.000506886015973349	2.43542225501929	0.0267596446225074	0.978662216313698	0.994054866077678	-6.69718731898751	-0.00165109240384886
cg14704079	chr4	140222620	-0.00062026123289145	-4.00674620690324	-0.0267515481976357	0.978668670751639	0.994056957664635	-6.6971875328099	-4.86547870742066e-06
cg26852651	chr1	151584651	0.000464823336476884	-2.13290612466995	0.026750852521821	0.978669225341717	0.994056957664635	-6.69718755117937	-0.000775473127295423
cg06494786	chr2	233233347	0.000535559759958362	3.10059080645488	0.0267486604704674	0.978670972836674	0.994056957664635	-6.69718760905763	0.000384734446971957
cg10881749	chr1	234792390	0.000466904435237695	-2.1487052412523	0.0267425724163388	0.978675826210686	0.994059304772811	-6.69718776978001	-0.00161744177660469
cg21168781	chr9	135073345	0.00126926255911009	0.971201109002432	0.026734982921314	0.978681876528881	0.994059304772811	-6.69718797008869	0.0092185015977353
cg26788107	chr19	34895122	-0.000587691231141651	-3.90818598856564	-0.0267282075953368	0.978687277795473	0.994059304772811	-6.697188148861	-0.00127554540645657
cg03698359	chr11	5704417	0.000554294365009012	2.57143952639885	0.0267269221173926	0.978688302574184	0.994059304772811	-6.69718818277423	0.00010702607111801
cg13951632	chr1	183897368	0.000901704457250004	2.44000578836299	0.0267255166139539	0.978689423036858	0.994059304772811	-6.69718821985209	0.00101681399733389
cg16370701	chr6	43029051	0.000415665808999303	2.41801936960202	0.0267248081130296	0.978689987851458	0.994059304772811	-6.69718823854192	-0.000297354827715424
cg14282375	chr18	39875740	-0.000681381747602843	-1.40212472526717	-0.0267241973677773	0.978690474735568	0.994059304772811	-6.69718825465268	0.0015121156912733
cg08836375	chr6	164393796	0.000655778761275504	1.66010063826503	0.026723358863751	0.978691143188237	0.994059304772811	-6.6971882767708	-0.00402387152606476
cg21747160	chr12	49504981	-0.00052381512960058	1.20259343418703	-0.0267198436268486	0.978693945523768	0.994059883609376	-6.69718836948839	-0.00550407424507049
cg26132298	chr14	60952933	-0.00149078708084613	-2.02234172694297	-0.0267153570914379	0.978697522175724	0.99406124891505	-6.69718848780723	-0.00487540578223686
cg09788416	chr12	39539408	-0.000839962524459524	-3.44505338299992	-0.0267096613222175	0.978702062825699	0.994061634398313	-6.69718863798731	-0.00144212394352188
cg00175735	chr3	99903386	0.000657153431705807	2.38904553212414	0.0267092802635065	0.978702366604574	0.994061634398313	-6.6971886480335	0.000428953121651143
cg14571682	chr2	184050946	-0.000509005755809541	2.71466287225102	-0.0267044983180869	0.978706178757555	0.994063238886965	-6.69718877409231	-0.000119248674214423
cg06517759	chr5	32585741	0.000936901275785285	-4.43263302026853	0.0266985124672178	0.978710950661147	0.99406581817631	-6.69718893185591	-0.000110773583538462
cg17128646	chr2	198363565	-0.000783629112616005	-3.69106858960615	-0.0266946081795994	0.978714063148741	0.994066712007375	-6.69718903473867	-0.000791861415348538
cg26312802	chr1	70385450	0.00138602545612723	1.2820808532387	0.0266749889671079	0.978729703537123	0.99408033022569	-6.69718955150085	-0.000266922946763004
cg03536881	chr19	49496987	0.000695029359265693	-3.64604921153175	0.0266622633443298	0.978739848376972	0.994088366652604	-6.69718988648553	-0.00128509234576275
cg17809471	chr22	37882605	0.000496286347801707	-3.40891408881638	0.0266569775282718	0.978744062219487	0.994089090599085	-6.69719002558046	-0.0023953668546693
cg10961700	chr1	150898620	0.000786761304124141	-3.60936246446964	0.0266531024360843	0.978747151435991	0.994089090599085	-6.69719012753503	-0.00159247979661961
cg10095020	chr19	1513078	-0.000447921161743555	-3.35003042025374	-0.0266526483143579	0.978747513461033	0.994089090599085	-6.69719013948202	-0.00093373116039798
cg08520408	chr16	77249973	-0.000699665082175602	3.00960860228107	-0.0266501674530706	0.97874949119937	0.994089090599085	-6.69719020474517	-3.57006018720796e-05
cg16623098	chr16	56374383	0.00259126467784286	1.96627146816008	0.0266464685210833	0.978752439981809	0.994089818092325	-6.69719030204041	0.000372828244104784
cg07770049	chr4	187219230	0.000673098143989516	0.361647537868059	0.0266398777490512	0.978757694135054	0.994091494246623	-6.69719047536789	0.00642981009549692
cg09150519	chr12	57566995	0.000381762450657688	-1.04190504782962	0.0266387974937404	0.978758555313	0.994091494246623	-6.6971905037729	-0.00414524494125146
cg21885251	chr8	64314339	-0.000407360546139934	1.03737043344811	-0.0266329263422887	0.978763235786747	0.994093980544857	-6.69719065813312	-0.00835941575114074
cg03440386	chr7	142008025	-0.000521348679377922	1.99846751154042	-0.0266206824651776	0.978772996590859	0.99409847114217	-6.69719097993106	-0.00174763526583221
cg10145022	chr19	33075551	-0.000595046035639683	2.92200629242703	-0.0266205000105212	0.978773142043515	0.99409847114217	-6.69719098472524	0.00147520996543926
cg07672517	chr10	134455814	0.000627048957391725	2.84808839999768	0.0266189788210353	0.978774354734173	0.99409847114217	-6.6971910246951	-0.00196254511713989
cg05666571	chr18	34409053	0.000640820792902471	-3.219269989896	0.0266096223581113	0.978781813697654	0.994100181446044	-6.69719127048946	-0.000978056741898811
cg20222562	chr6	113993995	0.000725801273109857	-3.26641342138128	0.0266093595982083	0.97878202316963	0.994100181446044	-6.69719127739096	-0.00152194875084455
cg26707263	chr2	241526101	0.000870223452475892	-4.30120798188125	0.0266044517568886	0.978785935696905	0.994100181446044	-6.69719140628418	-0.000265591371053225
cg11015767	chr4	149182545	-0.000816710629398194	2.90449437660609	-0.0265953511825776	0.978793190669009	0.994100181446044	-6.69719164522703	0.000319463421568744
cg10398005	chr11	117014888	-0.000390967073319181	-3.18705370872447	-0.0265949507004638	0.978793509933138	0.994100181446044	-6.69719165574018	0.000121147761134907
cg04555312	chr12	54389114	0.000967292519589834	-2.14537304079161	0.0265919765193593	0.978795880948846	0.994100181446044	-6.69719173381079	0.00201788618906945
cg08044140	chr6	170176415	-0.000511203050750295	2.81244449093522	-0.0265919258257242	0.978795921361789	0.994100181446044	-6.69719173514135	-0.000472329418391482
cg00614832	chr16	73092394	-0.000331487618996609	-1.57674157552388	-0.02659037968845	0.978797153941736	0.994100181446044	-6.69719177572307	0.000768664429920685
cg12397802	chr10	64573476	-0.0010059010669565	1.42911370478812	-0.0265890741101825	0.97879819474819	0.994100181446044	-6.69719180998901	0.00401817066418919
cg11558102	chr16	56554074	-0.000589058914571419	-3.74387618871642	-0.0265860619722794	0.978800596023417	0.994100181446044	-6.69719188903841	5.96070094706774e-05
cg22587293	chr2	637620	0.000616288522507563	-0.704613628754561	0.0265860612557031	0.978800596594671	0.994100181446044	-6.6971918890572	-0.000394129862043568
cg21549750	chr15	96483912	0.000522841587832331	2.65606666288599	0.0265828588964029	0.978803149514537	0.994100506834754	-6.69719197308888	-0.000920812398415682
cg24645681	chr1	160952703	-0.000753427946989196	1.16093591653278	-0.02657700326827	0.978807817620077	0.994101323098095	-6.6971921267177	-0.00048730898818361
cg22559426	chr12	132914311	0.00187182948388591	1.44668261501734	0.0265729275100793	0.978811066814095	0.994101323098095	-6.69719223362964	0.0120112302858932
cg02589141	chr5	178982556	0.00053284371382474	1.72288041622108	0.0265706672375242	0.9788128687033	0.994101323098095	-6.69719229291221	-0.00393947379198212
cg03455255	chr2	54483193	-0.000399180940733231	2.47726782234419	-0.0265651202433094	0.978817290767362	0.994101323098095	-6.69719243837775	-0.00177979827282415
cg25257799	chr8	48572557	0.000614077418171709	-2.09340234089893	0.0265633881691896	0.978818671577069	0.994101323098095	-6.69719248379377	-0.00642941077572409
cg21077902	chr15	86016427	0.000785697681920277	2.85033906323675	0.0265606601231872	0.978820846375816	0.994101323098095	-6.69719255531885	-0.00204053397003134
cg18961944	chr18	74961360	0.00194217308007877	-1.54604596189628	0.0265601960834471	0.978821216308393	0.994101323098095	-6.69719256748453	-0.000564529200895447
cg07346343	chr3	150804696	-0.000360717213864524	-3.78457260943095	-0.0265594469172181	0.978821813543876	0.994101323098095	-6.69719258712482	-0.000339340795740717
cg05178226	chr6	10838284	0.000411818467816651	-3.95699437836788	0.0265462647293829	0.978832322388874	0.994104441250262	-6.6971929326216	-0.00021440294626103
cg11992940	chr17	34094454	0.000418221414921296	-0.587939120975691	0.0265437753268253	0.978834306941923	0.994104441250262	-6.69719299784799	0.00224192034322823
cg05625362	chr4	166795323	-0.000762759971228355	-3.31015693380507	-0.0265431489349183	0.978834806301907	0.994104441250262	-6.69719301425955	-0.00193879679331022
cg21046080	chr12	131506092	-0.00583160469810394	-1.07782510338844	-0.0265427692047281	0.978835109023034	0.994104441250262	-6.69719302420829	0.00705220463578582
cg08949011	chr10	99400449	0.00049991307130754	-2.28852395049156	0.0265415932325537	0.978836046508751	0.994104441250262	-6.6971930550174	-0.0013188898088668
cg04942516	chr2	106055458	0.000760691226821408	1.8979014832947	0.0265382904304126	0.978838679504739	0.994104847943872	-6.69719314153958	-0.00378365735750363
cg03648020	chr1	931327	0.000388041906082798	-2.0196943101959	0.0265257708718839	0.978848660106937	0.994108323997069	-6.69719346941196	-0.00167767185534731
cg20495183	chr11	132814206	0.00083147242226568	-0.820571872798464	0.0265251369645881	0.978849165458435	0.994108323997069	-6.69719348600914	0.000356684747330693
cg10792831	chr17	7578689	0.000610795294983321	3.17458784562303	0.0265240987863736	0.978849993095112	0.994108323997069	-6.69719351319017	-0.000857673253558344
cg07165105	chr3	99940258	-0.000852395130551313	2.99196603860887	-0.02652029833366	0.978853022819885	0.994108323997069	-6.69719361268261	8.3457191210945e-05
cg15777028	chr12	46657338	0.000680315765633221	0.954573724943175	0.0265166645326845	0.978855919690008	0.994108323997069	-6.69719370779895	0.000382016713373567
cg25149751	chr5	146258427	0.000774137806449378	-3.64212130712406	0.0265165341742027	0.978856023611938	0.994108323997069	-6.69719371121087	0.000281376530639865
cg02026377	chr4	56719660	0.000568355578853791	-3.04798384193541	0.0265121406578064	0.978859526128415	0.994108323997069	-6.69719382619511	-0.00332677459430972
cg19382714	chr6	29624846	0.000885723535253902	-0.0812197970527814	0.0265115931155374	0.978859962629789	0.994108323997069	-6.69719384052372	0.0152321721114955
cg00607058	chr22	31090071	-0.00294179130389566	-0.575954229874707	-0.0265054533548535	0.978864857255036	0.994111027528419	-6.69719400117424	-0.00742261210057926
cg18895155	chr7	99214691	0.000603338586356794	-3.68880337364146	0.0264983601948542	0.978870511932458	0.994112403383245	-6.69719418672478	-0.000381587181269877
cg09215582	chr4	71575507	-0.000478682115725398	2.16268759392408	-0.0264954907169374	0.978872799484711	0.994112403383245	-6.69719426177354	0.000601284169562177
cg21003981	chr1	9649299	-0.00103668953170479	-4.34999575822297	-0.0264953524563444	0.978872909706274	0.994112403383245	-6.69719426538938	-0.000102656990355207
cg12061640	chr3	48956124	-0.000402921660570635	-3.43754267632392	-0.0264848201056775	0.978881306114112	0.994115022785619	-6.69719454078309	-0.000223745064514488
cg27157575	chr19	1164145	0.00104895636251999	-0.139111042542372	0.0264834461331415	0.978882401447523	0.994115022785619	-6.69719457670085	0.00900187090509058
cg23642061	chr6	11043631	-0.00101368829785773	-2.63666029780991	-0.0264832490931239	0.978882558528188	0.994115022785619	-6.69719458185161	-0.00324674168293415
cg08981702	chr5	119799220	-0.00133232054748796	0.215302536424444	-0.026478906888303	0.978886020142073	0.994115022785619	-6.69719469535036	0.0067505323423579
cg08266839	chr11	691488	-0.000713374619473362	0.246654194123892	-0.0264781145296463	0.978886651811933	0.994115022785619	-6.69719471605943	0.000839961783914323
cg20216309	chr3	16024540	0.000465197117660291	1.88158155819972	0.0264732153030871	0.978890557485161	0.994115320767333	-6.69719484409181	-0.00396371193748901
cg25079743	chr16	30441674	0.000501197634268377	-3.94979157355266	0.0264580707799789	0.978902630732529	0.994115320767333	-6.69719523971641	0.000418052627792001
cg08292003	chr16	87718661	-0.00125431078899011	0.250859031382031	-0.0264570061848725	0.978903479430289	0.994115320767333	-6.69719526751861	-0.000165387863966471
cg19699140	chr13	53302900	-0.000929810920100419	-0.152605330834849	-0.0264560043620336	0.978904278085869	0.994115320767333	-6.69719529368046	0.0107310851128801
cg16970232	chr5	112073433	-0.00113254001450443	0.350787966876861	-0.026452593724938	0.978906997054134	0.994115320767333	-6.69719538273928	-0.00854582525213943
cg13709496	chr9	101011718	-0.000393693350684809	0.558220335229896	-0.0264522576320473	0.978907264988225	0.994115320767333	-6.69719539151475	0.00276974011518938
cg23588928	chr6	71184527	0.000771864956545565	3.33571666208449	0.0264521300324236	0.978907366710964	0.994115320767333	-6.69719539484637	0.000765339136495791
cg19902697	chr11	76494208	0.000481146425716809	-3.22537766856012	0.0264458623421762	0.978912363329718	0.994115320767333	-6.69719555847603	-0.000184928700989351
cg17851440	chr1	17344137	0.000548435784751212	2.20523438913428	0.0264424054458266	0.978915119176716	0.994115320767333	-6.69719564870813	0.000615222236841406
cg03293770	chr11	61197075	0.000602986934818971	-4.20656368269568	0.0264387823972964	0.978918007480948	0.994115320767333	-6.69719574326442	-0.000277431227559008
cg12250841	chr8	143206414	0.00140147764758332	-1.06449024821557	0.026431677677872	0.978923671383576	0.994115320767333	-6.69719592864973	-0.00103359817366871
cg26390924	chr15	50613702	-0.000646224932624499	1.94320408808392	-0.0264289343469734	0.978925858375094	0.994115320767333	-6.69719600021884	-0.00106450999944729
cg03623155	chr15	90320033	0.000722959049294534	-2.08388032581558	0.026425983465936	0.978928210826374	0.994115320767333	-6.69719607719432	0.000332298329801251
cg18045093	chr17	41322462	-0.00120946537770288	-3.17795159003863	-0.0264248289255563	0.978929131229503	0.994115320767333	-6.69719610730885	-0.00212462029410221
cg22462726	chr3	184209261	-0.000711806094154515	-0.622004931441381	-0.0264241210478399	0.978929695551802	0.994115320767333	-6.69719612577217	0.00775058417568081
cg24275088	chr3	49570136	-0.000362026395427642	2.1626051281244	-0.0264225256776448	0.978930967385882	0.994115320767333	-6.69719616738183	-0.000476384445717959
cg12035893	chr19	10654718	0.000726274742557566	-3.71838250020975	0.0264224666909504	0.978931014410259	0.994115320767333	-6.69719616892023	-0.000492256222386023
cg09306022	chr7	558462	-0.00030999963315639	-3.500277038385	-0.026415970183281	0.978936193446934	0.994115320767333	-6.69719633833261	-0.000454930778644669
cg02869444	chr10	110998760	-0.00129918970327718	-0.555848937121435	-0.0264155383437909	0.978936537710787	0.994115320767333	-6.69719634959247	0.00662643834338006
cg16784174	chr7	1563610	0.000638313834320179	1.93827774720727	0.0264148251239102	0.978937106292016	0.994115320767333	-6.6971963681885	0.00334051117002898
cg01297303	chr20	42873864	0.000601981463145785	-2.06736355997185	0.026413226602302	0.978938380638726	0.994115320767333	-6.69719640986574	0.00342152167941046
cg02523893	chr5	176861823	-0.000547093234732202	2.47561301129502	-0.026411981217842	0.978939373463371	0.994115320767333	-6.69719644233404	-0.000469029143986721
cg06584300	chr12	132681641	0.000955503921249914	0.163030934597028	0.0264099469717009	0.97894099517125	0.994115320767333	-6.69719649536549	0.00642836878245778
cg26458072	chr10	102279694	0.00220163832148508	-1.8475175132254	0.0263978042234558	0.978950675412887	0.994115320767333	-6.69719681183356	-0.00145631699256288
cg11350208	chr2	133033202	-0.00109276901020656	2.52260704775959	-0.0263951317022311	0.97895280595663	0.994115320767333	-6.69719688146609	0.00376434686196292
cg22916215	chr14	100055921	0.000603423643844972	1.88521114613654	0.026395080393222	0.978952846860363	0.994115320767333	-6.69719688280288	0.000719971354653737
cg01703419	chr12	108297587	-0.00109381135802294	-4.41447729154448	-0.0263949893514299	0.978952919439217	0.994115320767333	-6.69719688517485	0.000364362463854802
cg07164556	chr1	145727247	-0.000385357700975576	1.104447599054	-0.0263944592936957	0.97895334200321	0.994115320767333	-6.69719689898457	-0.00387913407582574
cg12289251	chr10	18689471	0.00079283890890928	-2.96981955106754	0.0263893631305649	0.978957404683679	0.994115320767333	-6.69719703174218	-0.00373236413607161
cg05969148	chr19	51307846	-0.000282038064754017	-3.23362639109759	-0.026382612998195	0.978962785915507	0.994115320767333	-6.69719720754706	-0.00190386354873837
cg12229387	chr17	39867328	-0.000828831304032462	1.24314895082101	-0.0263800888231607	0.978964798197927	0.994115320767333	-6.69719727327673	-0.00193946705376191
cg03572260	chr17	37808339	-0.00054973909158924	2.31354840123742	-0.0263799417926976	0.978964915411203	0.994115320767333	-6.6971972771053	-0.00462962470886508
cg03310370	chr5	163851	-0.000801992529416294	1.85062914762513	-0.0263768777886444	0.978967358047663	0.994115320767333	-6.69719735688327	0.00578689525335374
cg15372689	chr7	93550986	0.00127763681183545	-0.689797950795093	0.0263759750623211	0.978968077704787	0.994115320767333	-6.69719738038592	-0.000973840776868906
cg11655243	chr5	140778396	0.00119767995803914	1.19884232313105	0.026374922408094	0.978968916885073	0.994115320767333	-6.69719740779098	0.00309710860400025
cg16762408	chr16	15595889	-0.000769661343186945	-2.04562838414393	-0.0263722584590291	0.978971040596344	0.994115320767333	-6.69719747714007	0.00191774437801484
cg15187276	chr11	62531608	-0.000661714721253502	2.09978069268231	-0.0263683943076762	0.978974121114134	0.994115320767333	-6.69719757772076	-0.00394859551755167
cg13248406	chr7	2198631	-0.000334138620130318	2.21102496553791	-0.0263661084618615	0.978975943400227	0.994115320767333	-6.69719763721259	-0.00102932473198902
cg01999333	chr19	15162623	0.000598194450765734	-2.35116344383289	0.0263644252438848	0.978977285268892	0.994115320767333	-6.69719768101703	0.00122181466663154
cg15639721	chr1	3541187	-0.000523777644294728	-3.56450658896234	-0.0263638023964893	0.97897778180555	0.994115320767333	-6.69719769722539	-0.000568067663434271
cg06187947	chr2	189157042	0.000293063435907767	-3.5813746510189	0.0263618796281761	0.978979314644879	0.994115320767333	-6.69719774725935	-0.000604604906900855
cg20069688	chr6	31941049	0.000291429850531672	-0.100694806172769	0.0263582203014606	0.978982231876395	0.994115320767333	-6.69719784247153	-0.00507538172818539
cg10276404	chr2	64863442	0.000358540549040532	2.23761742382562	0.026355610730512	0.978984312238122	0.994115320767333	-6.69719791036203	-0.00365331310709094
cg10495393	chr2	208402967	-0.000904551044320046	1.79032547094107	-0.0263545242197594	0.978985178409435	0.994115320767333	-6.69719793862667	-0.000961841665773733
cg14921275	chr11	67350511	0.000390620463379614	-0.479206621592941	0.026344678965175	0.978993027092298	0.994121023661475	-6.69719819468933	-0.00347814097933258
cg11587466	chr1	245855322	0.000567559924055811	2.5310162957719	0.0263399062517645	0.978996831922418	0.994122604597059	-6.69719831878715	0.00137577415101509
cg17311802	chr8	39696062	0.000465964572554513	1.51070028611469	0.0263365005906207	0.978999546932179	0.994122604597059	-6.69719840732577	-0.00534623289434832
cg04681849	chr8	17434460	-0.000558975255257608	-4.44330627223715	-0.0263343244829908	0.979001281735979	0.994122604597059	-6.69719846389314	-0.00028165759205126
cg19297095	chr11	74442873	0.000898584451909384	-0.744385733029441	0.0263269696275941	0.97900714506393	0.994126291407134	-6.69719865504608	-0.00268405284986079
cg11311289	chr2	29204142	-0.000344106624885785	0.858233493405924	-0.0263182318803282	0.979014110841758	0.994131097673232	-6.69719888207098	-0.00350112680638426
cg12934554	chr11	68384247	-0.00100916102854802	2.50715114592099	-0.0263130548973389	0.979018237960435	0.994131170586119	-6.69719901654429	0.00120656278636166
cg05749728	chr10	126826902	-0.000538048480083285	1.81216573130601	-0.0263112922687991	0.979019643137514	0.994131170586119	-6.69719906232289	-0.00235358865984503
cg16171526	chr1	155043744	0.000782877729854086	-3.28858786341089	0.0263097401820954	0.979020880469547	0.994131170586119	-6.69719910263081	-0.000554014071172865
cg21236414	chr4	894185	-0.000534710024053738	2.85792137303576	-0.0263029121944805	0.979026323779327	0.994134430834828	-6.69719927992652	-0.000403146368678997
cg20406635	chr5	173739141	0.000772548854250321	-4.119861583097	0.0262986404259857	0.979029729257476	0.994134833363566	-6.69719939082394	-5.31542869766088e-05
cg14444710	chr16	2587080	-0.000499478035623239	-1.97763637455679	-0.0262968138392348	0.979031185422944	0.994134833363566	-6.69719943823766	0.000277270234698257
cg09095777	chr12	53465912	-0.00043270228313277	1.56884663811489	-0.0262754111437354	0.979048247780163	0.994146754263591	-6.69719999355352	-0.00651149775995219
cg02015303	chr19	42722068	-0.000805277399132993	-2.22044576047561	-0.0262738182338027	0.9790495176579	0.994146754263591	-6.6972000348652	0.00121216889688847
cg02421033	chr16	1207833	-0.000592248406553199	-1.72845000435933	-0.0262732834699537	0.979049943974988	0.994146754263591	-6.69720004873362	0.00182852590895899
cg20118643	chr15	60690852	-0.000393388689163361	-3.10894660888891	-0.0262686111261269	0.979053668796998	0.994146754263591	-6.69720016989265	-0.000102874966005362
cg04524477	chr17	41363597	0.00140815246403192	-1.33072218173618	0.0262680847517305	0.97905408842602	0.994146754263591	-6.69720018354073	-0.00380576237016517
cg10181911	chr2	210867059	0.000243736905907904	-2.52174991788997	0.0262607556281752	0.979059931250613	0.994150148450553	-6.6972003735458	-0.00215384351352915
cg13284374	chr6	109777295	-0.000451645653732179	-4.61074940161939	-0.0262582906027568	0.979061896385037	0.994150148450553	-6.69720043743882	-0.000469259528285464
cg00265238	chr7	39989474	0.000394341837608226	-3.55412091268791	0.0262529813698382	0.979066128940759	0.994152179171541	-6.69720057503289	-0.000218660391620135
cg03628148	chr11	18415880	0.000403008973080685	-3.39901892808446	0.0262452746656015	0.97907227277758	0.994156150610129	-6.69720077471021	-8.8461678673199e-05
cg13866618	chr6	10430049	0.00054570420302057	-3.9047425814674	0.0262392298318829	0.979077091760838	0.99415706379964	-6.69720093128819	-0.00235409471109285
cg02400433	chr6	100054987	-0.000895812958315949	-1.0523353268856	-0.026238545338508	0.97907763744374	0.99415706379964	-6.69720094901621	0.00631364739035739
cg08749782	chr16	2056884	0.000368921520853193	1.83625452228715	0.0262344347736712	0.979080914414961	0.994158124186454	-6.69720105546791	-0.00355640108223743
cg25053584	chr13	33161613	-0.000477471638690963	-3.77145559290063	-0.0262270578980574	0.979086795313012	0.994161017358359	-6.69720124646571	-0.000905117349566664
cg04481126	chr16	423872	-0.00051659621848126	0.89228730495661	-0.0262252454660946	0.979088240196922	0.994161017358359	-6.69720129338392	0.00161161224688844
cg21956815	chr12	12269543	-0.000690992708716092	1.82379086222924	-0.0262199603561947	0.979092453525272	0.994161017358359	-6.69720143018047	-0.00116797512570344
cg17703407	chr19	56826826	-0.00112860396696428	-3.78273122864838	-0.0262178372774015	0.979094146059412	0.994161017358359	-6.69720148512518	-0.000198870604479762
cg16679630	chr8	70290423	-0.000545181024649924	-1.25554841047802	-0.0262168575766798	0.979094927084117	0.994161017358359	-6.69720151047804	0.000422813170356806
cg26602666	chr7	144380035	0.000976236153252	1.97086092862119	0.0262016792377195	0.979107027371426	0.994171036788492	-6.69720190314502	-0.00371209243235515
cg14498572	chr7	1997713	-0.000474641226498975	2.62838649564409	-0.0261974481998173	0.979110400387895	0.994172194649241	-6.69720201256241	0.000917458501546897
cg10835230	chr19	2457145	-0.000610276822750499	-4.12365316283022	-0.0261856311278748	0.979119821051948	0.994179493170113	-6.69720231806591	-0.000518897534285669
cg15538009	chr14	51304083	-0.000327502259533845	0.829692265311195	-0.0261811284103743	0.979123410655039	0.994180870923701	-6.69720243443716	-0.00631714430383479
cg24456592	chr4	185434033	-0.000664003264024398	2.1860002570739	-0.0261745277677534	0.979128672741902	0.994182531312523	-6.6972026049924	0.000959473897855334
cg11551902	chr12	2986353	0.0010219751205703	-4.1095672311399	0.0261734758459667	0.979129511342731	0.994182531312523	-6.6972026321692	-0.00023949979803637
cg10422833	chr8	143614909	-0.000622269329257507	-0.503347269465974	-0.0261670457282157	0.979134637486776	0.994183931005562	-6.69720279827024	0.00735906540128267
cg00463507	chr1	36235431	-0.000477533699147055	-3.20116609429656	-0.0261661453253359	0.979135355295606	0.994183931005562	-6.69720282152593	-0.000270561552329587
cg02917917	chr14	51562057	-0.000953355875857113	-3.42547460278947	-0.0261603617254386	0.979139966031018	0.994186229692668	-6.69720297088623	-0.00172979918838122
cg10536999	chr7	26193109	-0.00111415268848245	-4.15572364813617	-0.0261577041772632	0.979142084651437	0.994186229692668	-6.69720303950586	-0.000904171552955045
cg11544285	chr2	85788997	0.000459807506571093	-4.30063294860925	0.0261417546439784	0.97915479976059	0.994194662451229	-6.69720345118646	-0.000329318917889135
cg08224238	chr16	87958145	0.000654747722181032	2.98034482826819	0.0261416849698661	0.97915485530542	0.994194662451229	-6.69720345298432	0.00120380518695062
cg15834037	chr1	226899011	0.000656767599549656	-2.74840232559351	0.0261300832474329	0.979164104304621	0.994198243679946	-6.69720375228305	-0.00191047253470289
cg01749054	chr14	101535459	-0.0013532192783891	-0.165137882475996	-0.0261254166401353	0.979167824567418	0.994198243679946	-6.69720387263376	0.00205596518443729
cg13312668	chr3	9788958	-0.000587231758113707	2.66517103722977	-0.0261203587207578	0.979171856788363	0.994198243679946	-6.69720400305199	-0.0011843285082741
cg14701962	chr1	162348010	0.000459767112234976	-0.492823228197722	0.0261175610318563	0.979174087132524	0.994198243679946	-6.69720407517944	0.00673827059394033
cg23814883	chr6	30156892	0.000711230339161203	3.05450653358676	0.0261164660980693	0.979174960024181	0.994198243679946	-6.69720410340595	0.00131683598345311
cg04092231	chr11	122852412	-0.00103547579299625	-2.44699950637965	-0.0261158767130787	0.979175429887527	0.994198243679946	-6.69720411859931	0.00461891232037803
cg09099062	chr7	148788328	-0.000907399118118098	-1.85254999549296	-0.0261112863891786	0.979179089337847	0.994198243679946	-6.69720423691843	0.000898782620967098
cg03720581	chr11	507555	-0.000485302801180468	-4.43734871107268	-0.0261072103845646	0.979182338768258	0.994198243679946	-6.69720434196319	-0.000545861686803158
cg10576257	chr2	75428132	-0.00163418450073845	-2.08804045114627	-0.0261020490065305	0.979186453469384	0.994198243679946	-6.69720447495608	-0.00229807391651138
cg24832721	chr11	70023142	-0.000439576941764481	-0.155588816580613	-0.0260995580812902	0.979188439259584	0.994198243679946	-6.69720453913022	0.00531752071692027
cg17493391	chr2	223809219	0.000438682801297303	-0.736611230564828	0.0260982700277666	0.979189466108623	0.994198243679946	-6.69720457231211	-0.000717136040599475
cg08351489	chr11	92446329	-0.000545580382576028	0.520961330608339	-0.0260940542978745	0.979192826930532	0.994198243679946	-6.69720468090332	-0.00287712639912829
cg19908207	chr5	137610645	-0.000445389730159029	1.89554127518739	-0.0260898725108405	0.979196160693221	0.994198243679946	-6.69720478860287	-0.00224525887641347
cg08645860	chr16	85969301	-0.000552959032496611	-1.91998363315589	-0.0260857877006837	0.979199417145321	0.994198243679946	-6.69720489378822	0.00446941836445131
cg11693364	chr19	11998457	-0.000393171119120474	-2.43070170208817	-0.0260854377341477	0.97919969614221	0.994198243679946	-6.69720490279918	0.00183344786911252
cg08553327	chr6	31543647	-0.000771232113284308	-0.97983132433627	-0.0260770223330361	0.979206404986512	0.994198243679946	-6.69720511944398	0.0058158707908772
cg17250791	chr5	79430034	0.000819849885999509	2.42184524422425	0.0260691915873669	0.979212647738808	0.994198243679946	-6.69720532097461	-0.00081978904401403
cg02268674	chr12	56524689	0.00045689340482469	-1.50018876261327	0.0260679943262634	0.979213602207987	0.994198243679946	-6.69720535178178	0.0082324377999326
cg04825076	chr7	156832709	0.000675127562461123	-1.70347736486372	0.0260676146586192	0.979213904883043	0.994198243679946	-6.69720536155087	0.00216032440916672
cg00311772	chr2	242092919	0.000784026760210814	2.33915460573048	0.0260654666355372	0.979215617309789	0.994198243679946	-6.69720541681809	-0.00110448810999564
cg20459712	chr6	56815929	-0.000717096481051124	1.21643244055826	-0.0260646609185779	0.979216259635906	0.994198243679946	-6.69720543754751	-0.00216265737246468
cg10039857	chr17	30552311	0.000848263015324636	2.52003200278194	0.0260629467395148	0.979217626197704	0.994198243679946	-6.69720548164751	-0.000236028783871411
cg15873112	chr7	105407428	-0.000512517419945743	2.20471007251485	-0.0260607459574927	0.979219380684651	0.994198243679946	-6.69720553826201	-0.00222259329677643
cg03646788	chr1	16258484	-0.000492846850537949	2.83748469469907	-0.0260596468529046	0.979220256902612	0.994198243679946	-6.69720556653437	0.000258486285236503
cg15020894	chr6	160779885	0.000496642436203344	-2.64487170689129	0.0260582607820665	0.979221361893181	0.994198243679946	-6.69720560218671	-0.000267785846590984
cg23328923	chr3	73707412	-0.0015632768242845	-0.234474075106087	-0.0260543736051017	0.979224460792645	0.994198243679946	-6.697205702162	0.00583201993342281
cg22108469	chr5	174158984	-0.00091919341577816	-1.92124566507839	-0.0260539596107081	0.979224790833467	0.994198243679946	-6.69720571280874	0.0019228486191579
cg25568241	chr3	190104266	-0.0010141219990596	-0.527894664960187	-0.0260520238290946	0.979226334059613	0.994198243679946	-6.69720576258919	0.00127248211703318
cg23100540	chr1	805554	0.0010509784145964	-1.9129854504857	0.0260506500250055	0.979227429271215	0.994198243679946	-6.69720579791571	-0.0022239795799415
cg16634108	chr13	25254440	0.000382929454342699	-3.36127014119271	0.0260480578092821	0.979229495813966	0.994198243679946	-6.69720586456773	0.00011736631330081
cg26723054	chr16	85650522	-0.000491481263326184	0.857608611064332	-0.0260467002228275	0.979230578096804	0.994198243679946	-6.69720589947188	0.00428604891912021
cg10664768	chr20	62394902	-0.000796362507408427	3.18737500924727	-0.0260449031665478	0.979232010729875	0.994198243679946	-6.69720594567215	0.00078903098915728
cg06971253	chr14	23451742	-0.000554962044759829	-3.14148538803404	-0.0260448371117858	0.979232063389461	0.994198243679946	-6.69720594737025	0.000166094483842819
cg15364509	chr14	24685715	-0.000388056060014931	2.19504370260753	-0.0260413079621636	0.979234876866633	0.99419883327273	-6.6972060380912	0.000295230565470872
cg26730036	chr17	172159	-0.000914230705325625	-0.95275785388384	-0.0260337148478121	0.979240930182385	0.994201778856959	-6.69720623323948	-0.000956231512402816
cg25686162	chr2	149216409	0.000598988387286568	2.62845524252371	0.0260256046192078	0.979247395748731	0.994201778856959	-6.69720644161507	-0.00066210654554999
cg12565679	chr5	135283016	-0.000612072641782723	-0.191184328002812	-0.026017950459138	0.979253497733317	0.994201778856959	-6.69720663821334	0.00367050554820447
cg10900351	chr12	122254908	-0.000758571591671562	3.27818451267993	-0.0260163454956567	0.979254777228848	0.994201778856959	-6.69720667942979	0.00124628999588505
cg10210959	chr5	112257975	-0.000648075539128772	-3.80557274284828	-0.0260156437317667	0.97925533668319	0.994201778856959	-6.69720669745067	-0.000414737652780606
cg15818956	chr17	30228790	-0.000542939462776029	-3.98967808820535	-0.0260147303167307	0.979256064868305	0.994201778856959	-6.69720672090597	-0.000185863814587829
cg17163607	chr15	99309960	-0.000894242324743424	2.96742735749959	-0.0260110781198127	0.979258976442436	0.994201778856959	-6.69720681468122	0.00289706860514383
cg13120108	chr14	61790037	-0.000989792745572795	-2.92743035167133	-0.0260098761906212	0.979259934634516	0.994201778856959	-6.69720684553954	-0.00266370132029398
cg08923114	chr8	57030880	-0.0013394843443596	0.11615280890936	-0.0260049851295033	0.979263833846244	0.994201778856959	-6.69720697109795	0.000332579045120962
cg19489804	chr14	51240822	0.000764265693687706	2.58921228373284	0.0260018910765293	0.979266300462098	0.994201778856959	-6.69720705051318	0.00243332339265356
cg07180125	chr10	114039492	0.000670038179884956	1.33483007744495	0.0260008127833289	0.979267160090317	0.994201778856959	-6.69720707818758	-0.00498216729593493
cg22385764	chr12	48551594	-0.000411213537686477	-3.73109692597157	-0.0259993651733536	0.979268314142319	0.994201778856959	-6.69720711533869	-0.00151307085414674
cg17898621	chr4	3244206	-0.000444777564113638	1.43597467061506	-0.0259971843185161	0.979270052745984	0.994201778856959	-6.69720717130369	-0.00525569336040055
cg13495205	chr1	4714033	0.000959612760467488	0.295391194861181	0.0259940025715332	0.979272589273064	0.994201778856959	-6.69720725294511	0.00477600772076248
cg18446441	chr13	32480222	-0.00161988924953858	-0.728426526995775	-0.0259938728870653	0.979272692659091	0.994201778856959	-6.69720725627255	0.00217262220447906
cg20570016	chr1	156261298	-0.000861960333017707	-3.40578194036681	-0.025988245360346	0.979277178991814	0.994201778856959	-6.69720740064583	-0.00157068447085247
cg20375554	chr1	155948129	-0.000997662445080615	-3.48595023245114	-0.0259875588301034	0.979277726302115	0.994201778856959	-6.69720741825651	0.00169979008902282
cg23856536	chr7	101384349	0.000423901030467183	1.02864906350109	0.0259872557614462	0.979277967912156	0.994201778856959	-6.6972074260306	0.00124455992241834
cg05102651	chr8	28351601	-0.000389388392857713	-3.40600354488936	-0.0259819129142741	0.979282227295601	0.994201952059859	-6.69720756306628	-0.000134522612293075
cg01595640	chr4	185938253	-0.0007032359821098	-3.43450048411203	-0.0259765334549331	0.979286515867315	0.994201952059859	-6.69720770101258	0.000534175881552745
cg06032344	chr7	92158437	-0.000671818966073518	-4.4968034135187	-0.0259763750052663	0.979286642185364	0.994201952059859	-6.69720770507532	-0.00117740874260686
cg03688058	chr7	89840708	0.000964039479848332	-0.788097391271978	0.0259746097543532	0.979288049465425	0.994201952059859	-6.69720775033544	-0.00774489522892524
cg16717480	chr8	95566380	0.000853083965460548	-3.56478925151275	0.0259730381735349	0.979289302349323	0.994201952059859	-6.69720779062732	-0.00148671766632844
cg00557021	chr19	1203149	0.000352327940947258	-1.24814495428358	0.0259627359697015	0.979297515396432	0.994208023394192	-6.69720805469307	-0.00993297312185604
cg04963575	chr12	51740751	-0.0004649126080074	2.48742572224182	-0.0259569103409162	0.979302159662306	0.994210471590608	-6.697208203969	-0.000787441558386726
cg25004868	chr8	6590103	-0.000787557644237319	2.83526652964146	-0.0259447941559848	0.979311818842353	0.994218011022488	-6.69720851432688	7.12542988917653e-05
cg12228123	chr4	7761009	0.000762923163732214	1.91248475216708	0.025940375640837	0.979315341340794	0.994219320345611	-6.69720862747176	-0.00608714444568181
cg25632883	chr12	109250438	-0.00077714435450635	-2.40376813879941	-0.0259306394019677	0.979323103200016	0.994223568437379	-6.69720887671951	-0.00115879025240057
cg07135732	chr1	91184290	0.00115109537184075	-2.242594473006	0.0259294617225735	0.979324042061837	0.994223568437379	-6.69720890686176	-0.00621705243706219
cg21282282	chr1	109705170	-0.000767324717440186	-2.19923168268623	-0.0259267245193272	0.979326224197119	0.994223568437379	-6.69720897691414	-2.76021666929249e-05
cg13548652	chr9	89163954	0.000475277984537555	1.08761081151287	0.025916767775894	0.979334161848352	0.994228347180306	-6.69720923167154	-0.00226947622386642
cg14179150	chr10	71641786	-0.00087974576428717	-0.134836222715401	-0.0259112894795039	0.97933852922159	0.994228347180306	-6.69720937179982	0.0112015204834722
cg00575153	chr8	145047469	-0.000701936464864776	-2.29382710812996	-0.0259106521096394	0.979339037341654	0.994228347180306	-6.69720938810105	0.00324208919329469
cg17512843	chr12	121837458	-0.00126037330737372	-4.46938485981472	-0.0259096168809173	0.979339862640315	0.994228347180306	-6.69720941457698	-0.000759729266385289
cg25130238	chr1	43637504	0.00100149869378028	-3.47584381249286	0.0258981372280629	0.979349014379889	0.994235371263029	-6.69720970809773	-0.000280830564362261
cg09737685	chr17	22052189	0.00130729605140819	-0.507326562791148	0.0258912091837077	0.979354537514922	0.9942354165505	-6.69720988517647	0.00376913155497
cg15988204	chr6	31856617	0.000486716499312791	2.04608844082953	0.0258891366849034	0.979356189740499	0.9942354165505	-6.69720993813969	0.000711126722454214
cg08820590	chr16	18573514	-0.000537554041532892	-3.96864637229485	-0.0258880057542171	0.979357091334595	0.9942354165505	-6.69720996703912	-0.000308893250378008
cg14009440	chr1	45138784	-0.000409226586512718	1.57969222931117	-0.02588687804909	0.979357990357254	0.9942354165505	-6.69720999585488	-0.00356454285863561
cg26022932	chr10	58121462	-0.000520997011748325	-3.89946824116409	-0.0258719107964235	0.979369922467684	0.994243086191598	-6.69721037818761	-0.000789641549681086
cg23764766	chr12	1459744	0.00399843136169581	-0.457954975469769	0.025869190918374	0.979372090794324	0.994243086191598	-6.69721044764214	-0.00483703783425665
cg18242907	chr4	62067393	-0.00045224487711027	-3.2981666735189	-0.0258689989806397	0.979372243809904	0.994243086191598	-6.69721045254313	-0.000827706039277579
cg18163227	chr17	74554350	-0.000541047482239421	-4.57502784467423	-0.0258661593938458	0.979374507570284	0.994243117561895	-6.69721052504617	-0.00054577525783564
cg15367592	chr11	71846494	0.000684889756728741	1.90172966843148	0.0258564879857678	0.979382217760378	0.994248492821401	-6.69721077192609	0.000704835450653918
cg02222234	chr2	208576132	-0.000803152295198115	-3.63586451234319	-0.0258539159985441	0.9793842681871	0.994248492821401	-6.69721083756511	-0.000805297349612294
cg19929646	chr13	73356406	0.000450838717516986	-3.91032399297734	0.0258500083938558	0.979387383388323	0.994249388540442	-6.69721093727756	-0.000483827411653009
cg22118465	chr3	52486691	0.000375644539123939	3.19191493808989	0.0258450503033718	0.979391336053073	0.994251134425328	-6.69721106377414	-0.000396577075628679
cg09472928	chr5	175393743	-0.000419193447886087	2.83080786142908	-0.0258422121691798	0.979393598656821	0.99425116460274	-6.69721113617302	0.00103077609376234
cg16303742	chr3	15540471	-0.00157531498472691	0.877658451966738	-0.0258384903722759	0.979396565730176	0.994251909934913	-6.69721123110143	-0.00489247422845529
cg16345355	chr16	71928893	-0.000738695023311111	-3.36516510404272	-0.0258337183349486	0.979400370071661	0.994253505229441	-6.69721135279738	0.000426199308873498
cg07883696	chr15	41628806	-0.000685937626607831	2.54432159580731	-0.0258296711607253	0.979403596541509	0.994254513882661	-6.69721145599037	-0.000275388676358679
cg03866757	chr5	172484412	0.00100729923296174	-3.47692805947748	0.0258257004422894	0.97940676205995	0.994255460655796	-6.69721155721819	-0.000260400747757975
cg20641580	chr22	42476080	0.000326626386258992	-3.87628853749421	0.0258176965680135	0.97941314287389	0.994258455106561	-6.69721176121828	-7.95023632955694e-05
cg11539424	chr4	141348862	0.000936116835834121	-4.52759451749958	0.0258163986713257	0.979414177577583	0.994258455106561	-6.69721179429265	-0.00104439769134072
cg10893043	chr1	51442760	-0.000313028295751726	-3.38715620729609	-0.0258089811473372	0.979420090945267	0.994259137877221	-6.69721198328207	-0.0011928725448354
cg16504641	chr6	137143711	0.000655456274271725	-2.80488595002728	0.025807797003251	0.979421034963806	0.994259137877221	-6.69721201344758	-0.00113310225217614
cg27632268	chr1	221915475	0.000477158833760102	-4.02879541231123	0.0258052749039271	0.979423045621679	0.994259137877221	-6.69721207769226	-0.001153096468181
cg09421589	chr7	157318742	-0.000923263177237773	-0.778959818898801	-0.0258043515483392	0.979423781735538	0.994259137877221	-6.69721210121111	0.00637804475816711
cg23570433	chr11	10772943	0.000834410414840461	-2.40389023446849	0.0258014923603985	0.979426061126056	0.994259185076631	-6.69721217403209	-0.000511759613072288
cg06874216	chr10	131477661	-0.00122626272623133	1.07692046392367	-0.0257984328017301	0.97942850025552	0.994259327128936	-6.69721225194751	-0.00037283995022741
cg24072885	chr17	37755091	0.00106095283316889	-3.04742205789835	0.0257911330258194	0.979434319755265	0.994259327128936	-6.69721243780779	-0.00315995170764664
cg20654074	chr15	41223179	-0.000310529429032505	-2.06864082755518	-0.0257894948039364	0.97943562577247	0.994259327128936	-6.69721247951153	-0.000610569156137108
cg27574071	chr4	1219498	-0.000359563518894592	2.77886033389101	-0.0257866529984262	0.979437891306305	0.994259327128936	-6.69721255184819	-0.000673301329873532
cg12382864	chr10	98480463	-0.0021577197296639	-4.21243522467624	-0.025776565348869	0.979445933346872	0.994259327128936	-6.69721280855969	-0.00275673109403186
cg24580175	chr5	64067711	0.00104749817784648	0.000813444026618967	0.0257763144422767	0.979446133373772	0.994259327128936	-6.69721281494347	-0.00317065158562868
cg03332188	chr22	21996346	-0.000627851707676544	-3.95770558948925	-0.0257627216490644	0.979456969776044	0.994259327128936	-6.69721316069197	-0.00132661325174708
cg12256309	chr2	176962840	-0.000509280296781728	-4.21572274434014	-0.0257586448756822	0.979460219848764	0.994259327128936	-6.69721326435386	-0.00047271459356945
cg21037184	chr5	90397684	-0.000734221970852082	-2.98028199347122	-0.0257549503239325	0.979463165208228	0.994259327128936	-6.69721335828271	-0.00198444079101383
cg02582608	chr3	105085991	0.00160963960778106	-3.93885617104636	0.0257528728773301	0.9794648213841	0.994259327128936	-6.697213411093	-0.00637308591208695
cg15084499	chr1	227505916	0.000392328453881984	-1.32164856353329	0.0257512365043213	0.979466125928641	0.994259327128936	-6.69721345268778	-0.00385613645262162
cg10769251	chr19	10679905	0.00102360614436767	-4.43890303450977	0.025749261919913	0.979467700101166	0.994259327128936	-6.69721350287612	-0.00162084879883635
cg09804008	chr16	33952673	0.00136060096783169	-0.258737205441367	0.0257457840161325	0.979470472745849	0.994259327128936	-6.69721359126511	0.0055515869714734
cg05576619	chr10	17391003	-0.000629663166552649	-3.44042711103768	-0.0257386710352714	0.979476143337246	0.994259327128936	-6.69721377200048	-0.00332997450865079
cg24753200	chr14	55034616	0.000844689873078226	-3.65925295845852	0.025737420696608	0.979477140128966	0.994259327128936	-6.69721380376545	0.000284011038053783
cg07499072	chr5	52776694	-0.000458080237522994	-3.56461443838948	-0.025737225930252	0.979477295400095	0.994259327128936	-6.69721380871334	-0.00190065846419289
cg14602438	chr19	37464066	-0.000502151089973689	-3.87268600512199	-0.025732975740145	0.979480683725799	0.994259327128936	-6.69721391667754	-0.000686332823534974
cg22809653	chr1	165597262	0.000738354202906437	1.47329136549502	0.0257328307818256	0.979480799289107	0.994259327128936	-6.69721392035946	-0.00385387983197849
cg26923908	chr22	37816531	-0.000732722275675168	-4.19068529256929	-0.0257288864615161	0.979483943770416	0.994259327128936	-6.69721402053728	-0.000625504470113135
cg14599998	chr2	65086822	-0.000664281795991713	-3.02737003031798	-0.0257279596854353	0.979484682612604	0.994259327128936	-6.69721404407333	-0.000976991933945862
cg23028436	chr12	27396983	0.000685504506756114	-2.39339784159013	0.0257277767386576	0.979484828460994	0.994259327128936	-6.69721404871926	0.00229981471573434
cg08115371	chr11	79115706	-0.000499618120776968	1.25334963184631	-0.0257270802851581	0.979485383685984	0.994259327128936	-6.69721406640545	0.00200286624717638
cg11870560	chr13	112709480	0.00132681466694716	0.945118809344664	0.025725706706703	0.979486478726939	0.994259327128936	-6.69721410128557	0.00447383290642667
cg10827045	chr1	40562842	-0.000325012566148002	-3.97502396176602	-0.0257248154418683	0.979487189258995	0.994259327128936	-6.69721412391695	-0.00016466727933695
cg24504361	chr12	53297987	-0.000414837331335398	-2.01245064150092	-0.0257241367161967	0.97948773035109	0.994259327128936	-6.69721414115094	7.83570933809152e-05
cg20715291	chr2	99060337	0.00074569825378756	0.55191187223542	0.0257227826810979	0.979488809811818	0.994259327128936	-6.69721417553086	0.00259471403502898
cg25351606	chr6	100917427	-0.000842618819164651	0.862549113878495	-0.025718660848772	0.979492095809678	0.994259327128936	-6.69721428017589	0.00722005897571809
cg02528224	chr5	145827708	-0.000644244037345708	-3.36790045494936	-0.0257185774434229	0.979492162301905	0.994259327128936	-6.69721428229324	-0.000581058452318164
cg26024341	chr10	35415980	0.000813022764793264	-4.08058674121285	0.0257182257444116	0.979492442682614	0.994259327128936	-6.69721429122142	-0.000541683418133175
cg09039206	chr10	60028728	0.000651780032946832	-1.89851941343112	0.0257172909343709	0.979493187929821	0.994259327128936	-6.69721431495157	-0.00353667692618298
cg27007008	chr6	31632985	0.000996618917762647	-3.17519368520703	0.0257126703863646	0.979496871513214	0.994260200096646	-6.69721443223189	0.000771861431888926
cg04485867	chr20	3995986	0.000794502584143751	-4.06457126500039	0.0257106104542313	0.979498513728043	0.994260200096646	-6.69721448451095	-0.000829072422732134
cg26214742	chr5	134735914	0.000456488484690829	1.44768212076749	0.0257023067995528	0.979505133551309	0.994264653125962	-6.6972146952072	-0.00332511833349736
cg20572926	chr12	114404130	0.000359734150919875	-2.09224671585295	0.0256966578501003	0.979509636996501	0.994266318334284	-6.69721483850426	-0.00353099385304254
cg03847230	chr1	100675407	0.000837778709663219	1.08003889948042	0.0256923973734556	0.979513033526363	0.994266318334284	-6.69721494655907	-0.00338780086528634
cg19732171	chr3	52030057	0.00107248277598236	-3.47956208607666	0.0256871843917024	0.979517189411217	0.994266318334284	-6.69721507874711	-0.00170087189422891
cg02491759	chr2	180871811	0.000637289177011862	-3.88460654937496	0.02568410997366	0.97951964039404	0.994266318334284	-6.697215156694	-0.000958314836625049
cg18612461	chr15	75251733	0.000534762507943704	-2.9158488980925	0.0256775474153185	0.979524872187358	0.994266318334284	-6.69721532304581	0.00142383031109967
cg10575376	chr12	124246446	0.00123309998060887	-3.81357497025663	0.0256750590337663	0.97952685597155	0.994266318334284	-6.69721538611176	-0.00221260520499815
cg11915001	chr19	12175268	0.000984508160252924	-2.64763793178531	0.0256673831551547	0.979532975325964	0.994266318334284	-6.69721558061188	0.000948260996312233
cg04083966	chr1	203144832	0.002168147344719	1.87151499559732	0.0256670145597671	0.979533269177152	0.994266318334284	-6.69721558995026	0.00288921896543393
cg18540249	chr8	1500367	-0.00150695002218005	0.490212736767105	-0.0256648457098818	0.979534998225199	0.994266318334284	-6.69721564489575	0.00641914906717689
cg04026747	chr1	1197551	0.000471575904142555	1.99312267544172	0.0256587948957638	0.979539822048882	0.994266318334284	-6.69721579816195	-0.00214841332618976
cg17346176	chr6	119239700	0.000458922465587921	2.58808822200934	0.0256580355551341	0.979540427409676	0.994266318334284	-6.69721581739342	-0.00196067651991727
cg15674596	chr15	40675020	0.000932565901631526	-3.95279689027939	0.0256563505606022	0.979541770719408	0.994266318334284	-6.69721586006642	-0.000228329947940684
cg25334215	chr11	33163286	-0.00084128973661387	2.7541307557705	-0.0256554797225715	0.979542464968095	0.994266318334284	-6.69721588211957	-0.00251554589463054
cg06011323	chr6	31645468	-0.000884085119270562	-0.436437323117521	-0.0256544758519222	0.979543265272941	0.994266318334284	-6.69721590754066	-0.00402353970662234
cg16721845	chr11	68518800	-0.000636958456059618	-3.72153634985107	-0.0256542776710473	0.979543423266521	0.994266318334284	-6.6972159125591	-0.00100866832089228
cg24507760	chr1	207992403	0.000584303756052459	-2.77047568296215	0.0256531235600156	0.979544343345899	0.994266318334284	-6.69721594178335	-0.00148413475375681
cg27657459	chr17	54853771	0.000829519985504165	1.3590703214272	0.0256526341237847	0.979544733533827	0.994266318334284	-6.69721595417637	-0.000876995172397699
cg17694069	chr10	75561490	0.000587863303103447	0.905337978711191	0.0256483717746635	0.97954813156031	0.994267500957204	-6.69721606209345	-0.00449458944796233
cg14761923	chr4	1370502	0.0003270930972331	1.69420760199542	0.0256421803062902	0.97955306751833	0.994268652737157	-6.69721621882135	-0.000978483079012271
cg15908081	chr8	125486586	0.00061566623900433	-2.7467016596977	0.0256362247947115	0.979557815367783	0.994268652737157	-6.69721636954066	-0.0011565376746904
cg23700859	chr8	101586501	0.000482622906996793	-1.04519277262036	0.0256346984267252	0.979559032218092	0.994268652737157	-6.6972164081636	-0.00185605501732283
cg00032686	chr4	1005072	-0.000837528196486179	-4.32289494818668	-0.0256317365640584	0.979561393472876	0.994268652737157	-6.69721648310358	-0.000592293285157301
cg10524687	chr7	51148784	0.000537096108013488	1.60685264424562	0.0256277065396536	0.979564606287354	0.994268652737157	-6.69721658505584	-0.00507114801174524
cg02364642	chr12	58005758	-0.000765276330933064	-0.611269502951101	-0.0256239772270729	0.979567579368765	0.994268652737157	-6.69721667938635	-0.00433560822131313
cg03010041	chr18	9614450	0.00128531973482631	-4.61254325566791	0.0256227142491595	0.979568586239688	0.994268652737157	-6.69721671132944	-0.00112219892197487
cg01733599	chr15	58723851	0.000605428133847638	2.9034415399949	0.0256209641360862	0.979569981464429	0.994268652737157	-6.69721675559043	0.000516109258652309
cg18954371	chr13	37573396	-0.000896964288703035	-4.99642811536855	-0.0256199574693062	0.979570783999116	0.994268652737157	-6.69721678104812	-0.000993795192407138
cg07644321	chr4	2847213	0.00147050376598647	1.14544483665379	0.0256189396116935	0.979571595455378	0.994268652737157	-6.6972168067877	0.00178557599310769
cg26590082	chr16	23313240	-0.000781381286217242	-0.189044249572671	-0.0256132137255713	0.97957616024567	0.994271019591817	-6.69721695156507	0.00128575882263404
cg09058381	chr3	15468845	-0.000655707811835115	-4.66345251847052	-0.0256103142376732	0.979578471775342	0.994271099378572	-6.69721702486542	-0.000393248841508285
cg14217793	chr9	139072310	-0.00100717299431144	-0.178757786192817	-0.0256054616459984	0.979582340358745	0.994272500790792	-6.69721714752257	0.00551623082547381
cg03538979	chr10	409311	0.000909998234628832	2.96140881076358	0.0256029805617611	0.979584318329044	0.994272500790792	-6.69721721022699	0.00275596515580534
cg11348265	chr2	143710807	-0.00121875410362099	-1.8080839584013	-0.0255977671346592	0.979588474578488	0.99427339317859	-6.6972173419662	-0.00345282029862809
cg00250454	chr17	63181565	-0.000843164312974319	2.767801129254	-0.0255962759409625	0.979589663388341	0.99427339317859	-6.69721737964247	-0.00233124030284737
cg13966843	chr6	32336160	-0.00147664899759041	-1.20554030077498	-0.0255920977740701	0.979592994307952	0.994274507626928	-6.69721748519597	0.00648352409007585
cg15385476	chr1	196112818	0.000859691739442819	0.0639777914865602	0.0255797153005395	0.979602865869751	0.994282260724203	-6.69721779791436	0.000259821171071928
cg24471922	chr4	1217755	0.00071812534036011	3.72211748606959	0.0255736123617476	0.979607731258848	0.994284568725858	-6.69721795198801	-0.000927018695816573
cg07456878	chr4	186391758	-0.000849626404520755	-3.25656861350491	-0.0255629371536721	0.979616241757464	0.994284568725858	-6.69721822140381	-0.000307724109459104
cg25010006	chr8	82025683	0.000849703533020473	2.70031817592891	0.0255626732823184	0.979616452121242	0.994284568725858	-6.69721822806183	0.00228380607081724
cg27228712	chr7	570041	-0.000747619739584011	-0.768547735116142	-0.0255591539322809	0.979619257821052	0.994284568725858	-6.69721831685596	0.0115830422772917
cg10656674	chr12	101801826	0.000604533452447105	-1.37375900015064	0.0255579662885194	0.979620204635675	0.994284568725858	-6.69721834681772	-0.00418785954745859
cg17011684	chr6	34556105	0.000394766976709788	2.38361979860115	0.0255550867709436	0.979622500247858	0.994284568725858	-6.69721841945623	-0.00181157542040578
cg00510718	chr7	106505961	0.000956513173566054	-0.948658952792006	0.0255544807447026	0.979622983384789	0.994284568725858	-6.69721843474279	0.00459456902254646
cg03735888	chr19	58951602	-0.00143172340542544	-4.11839574456152	-0.0255544556190061	0.979623003415526	0.994284568725858	-6.69721843537652	-0.00371831583831201
cg08934443	chr1	149859898	-0.000642747776355315	-4.25177066796654	-0.0255481575753831	0.979628024349493	0.994286243636651	-6.69721859421807	0.000128559859709311
cg14501253	chr8	12809014	0.000394479491190224	-3.37087448146434	0.0255404166370799	0.979634195590813	0.994286243636651	-6.69721878939689	-0.000350659345240673
cg04205485	chr20	32399084	-0.000638058526451399	-3.54692159648042	-0.0255279472032476	0.979644136492316	0.994286243636651	-6.6972191036749	-0.000849871376119513
cg22888665	chr1	221052729	0.0012607217562488	-4.83405434018311	0.0255267953363712	0.979645054785586	0.994286243636651	-6.69721913269866	-0.00332173254429667
cg13590166	chr10	28749464	-0.000506198525232332	1.79904766955182	-0.0255267258257443	0.979645110200966	0.994286243636651	-6.69721913445006	-0.00306936502585453
cg20570179	chr8	95848389	-0.000763984523420365	2.32540377576621	-0.0255237373274416	0.979647492696794	0.994286243636651	-6.6972192097454	0.00223630821835896
cg15245631	chr3	23990319	-0.00057542592697757	2.26972066353029	-0.0255221235159623	0.97964877926247	0.994286243636651	-6.6972192504018	-0.00235378125822872
cg09410243	chr11	3861512	-0.000462581983375013	-4.27422126574099	-0.0255219437353646	0.979648922587484	0.994286243636651	-6.69721925493079	-1.95710119400769e-05
cg03852706	chr6	7267451	0.000471983761082581	2.47543068683046	0.0255198399487991	0.979650599772063	0.994286243636651	-6.69721930792674	-4.26148794502312e-05
cg04827551	chr7	7268805	0.000987657963546147	2.34502011233189	0.0255189930497292	0.979651274938517	0.994286243636651	-6.69721932925952	-0.000660491532425977
cg07123182	chr11	2722391	-0.00038127196680132	1.02169356626065	-0.0255149454738571	0.979654501754692	0.994286243636651	-6.69721943120534	8.54224201959353e-05
cg17122213	chr1	1564920	-0.0014163659001673	1.73233032933655	-0.0255116924516295	0.979657095135533	0.994286243636651	-6.69721951312712	0.00428705156406495
cg00930309	chr8	86019373	0.000310806582865366	-3.82651966387094	0.0255111651155092	0.979657515539503	0.994286243636651	-6.69721952640617	-6.4024384392708e-05
ch.7.2435427F	chr7	115583891	0.000671784182210664	-0.869922015075543	0.0255103928855757	0.979658131178224	0.994286243636651	-6.69721954585154	-0.00372347575807197
cg06652675	chr13	33860083	-0.000802336769038022	-3.4444666172811	-0.0255086684316659	0.979659505950929	0.994286243636651	-6.69721958927246	-0.00192326346113328
cg22392178	chr2	154336306	-0.00057523700379507	0.698520419086436	-0.0255075709010676	0.979660380926568	0.994286243636651	-6.69721961690629	0.000628157602818202
cg03665078	chr5	118689961	0.0004767385512263	1.33008075373907	0.0255010543350123	0.979665576077499	0.994289250048746	-6.6972197809568	0.00215288986889195
cg15633273	chr1	225997038	0.000879656953652776	2.94388229361378	0.0254978375556767	0.979668140565619	0.994289586521956	-6.69721986192184	0.000404988576730769
cg02494582	chr10	128061835	-0.000621861033147374	-0.670616961618318	-0.0254923265143305	0.979672534090995	0.994291779324848	-6.69722000060874	0.00369202927011969
cg06552799	chr2	71559058	-0.000461386056848014	-3.68216235194769	-0.0254816513418374	0.979681044578939	0.994296480669832	-6.6972202691671	-0.00138104713094907
cg08117126	chr2	3691651	0.00141468267546924	0.878635724746105	0.0254809141693403	0.979681632269543	0.994296480669832	-6.69722028770824	0.00595240108200978
cg20577728	chr15	23034331	-0.000902804337283429	-4.37460920161951	-0.0254746867461034	0.97968659691277	0.994297616483751	-6.69722044431682	0.000303579884034358
cg25583174	chr4	123748386	0.000843508835494649	-3.78542273998207	0.0254739084955336	0.979687217351853	0.994297616483751	-6.69722046388575	-0.00117349819878079
cg22807241	chr7	147709862	0.00094409510492324	-0.213894499347796	0.0254683543369435	0.979691645253968	0.994299844132682	-6.69722060352636	-0.00171553861499951
cg16235197	chr12	111758873	-0.000448837737952729	-2.89225710902962	-0.025453373793106	0.97970358808888	0.994304279624741	-6.69722098000991	-0.00103757210912811
cg07602008	chr1	86048479	-0.000638290180622298	2.39826903076524	-0.0254507241170088	0.979705700472226	0.994304279624741	-6.69722104657724	0.000915230090253627
cg13483603	chr12	113344754	0.000742237143609598	-4.56924770660497	0.0254494250694186	0.979706736103198	0.994304279624741	-6.69722107921044	-0.00133040055349192
cg22416721	chr4	88570574	0.000645394039034762	2.26884748021282	0.0254433809542259	0.97971155461295	0.994304279624741	-6.6972212310218	0.000974343240845887
cg12421087	chr10	1083304	0.00410625063537734	1.28087486318529	0.0254414792378937	0.979713070705765	0.994304279624741	-6.6972212787802	-0.0137959218728132
cg02477126	chr22	24988729	0.00282571131349978	-1.63466651546576	0.0254306096556347	0.979721736192816	0.994304279624741	-6.69722155168282	0.00331376209964201
cg00414306	chr2	172779015	-0.000815204718486132	-3.90228769271622	-0.0254305635147671	0.979721772977408	0.994304279624741	-6.69722155284105	-0.000719732860802319
cg09471280	chr17	39968804	0.000563576033374174	-3.97092256202943	0.0254274470435782	0.979724257502106	0.994304279624741	-6.69722163106466	-0.000709760671542534
cg20633595	chr15	66993262	-0.000425574569630018	-4.02803415795226	-0.0254271994653553	0.979724454877341	0.994304279624741	-6.69722163727847	-0.000529284867499299
cg27554649	chr16	89152692	-0.00113415667243898	-0.376812248392757	-0.025426210980032	0.979725242921316	0.994304279624741	-6.69722166208727	-0.00247635735294377
cg23532713	chr6	43474735	0.000302530494116857	-3.75654970861155	0.0254250313571006	0.979726183344757	0.994304279624741	-6.69722169169191	-0.00211957776649713
cg22276612	chr12	133105171	0.000608121045194243	3.06507066050122	0.0254213035166924	0.979729155267929	0.994304279624741	-6.69722178523944	0.000283151681896632
cg11213348	chr3	38206830	0.000565244034352522	-4.87555282645835	0.0254203016374639	0.979729953989964	0.994304279624741	-6.69722181037858	-0.000149140113669503
cg05394800	chr13	50707050	0.000699204494111345	2.03271365484425	0.0254186265735871	0.979731289390913	0.994304279624741	-6.69722185240694	-0.00158234268234103
cg27244972	chr21	47716529	-0.00230145247952052	0.328671731808183	-0.0254175086046182	0.979732180662521	0.994304279624741	-6.69722188045598	-0.000872371076539147
cg18100662	chr11	1218804	0.000685398260258878	-0.254640186943707	0.0254158346807118	0.979733515154753	0.994304279624741	-6.69722192245121	0.00504026342613045
cg03132228	chr2	219157702	-0.00120682616575993	1.82310652054161	-0.0254093543395719	0.979738681438466	0.994304279624741	-6.69722208500312	-0.000286118647909062
cg20840416	chr7	6647235	-0.000823624079801414	3.55142074546597	-0.0254071649541706	0.979740426869322	0.994304279624741	-6.69722213991196	-0.00117367022630066
cg20630647	chr19	41531805	-0.000977784262255336	-2.34621752894905	-0.0254064949608768	0.979740961004158	0.994304279624741	-6.69722215671421	0.00306153909513637
cg23086982	chr19	12757342	0.00053638281855105	2.64632047689164	0.0254013979441579	0.979745024469288	0.994304279624741	-6.6972222845235	-0.00111693770409549
cg06236987	chr6	114225023	-0.00150516593602309	0.961375590323314	-0.0253987471012804	0.979747137785617	0.994304279624741	-6.69722235098413	0.00776158267752536
cg06479434	chr7	128395929	-0.000817906994453192	2.21667263718902	-0.0253979785439268	0.979747750498233	0.994304279624741	-6.69722237025175	-0.00217529479277856
cg02573587	chr19	7504549	-0.000721489217966276	2.69992322185614	-0.0253963029958961	0.979749086285921	0.994304279624741	-6.69722241225536	0.00087164149947494
cg16677531	chr8	110657197	0.00113754761158411	-4.04762565301546	0.0253948747031436	0.979750224955725	0.994304279624741	-6.69722244805844	-0.000168083206582778
cg25150846	chr11	2189591	0.00112783937720776	1.54235569000265	0.0253928482468997	0.979751840496119	0.994304279624741	-6.69722249885234	0.00625255402469094
cg13992382	chr1	201717192	0.000636170558059308	3.11094933544891	0.025387544137697	0.979756069061871	0.994306304829798	-6.69722263178258	0.000836324310877101
cg06821199	chr4	779230	-0.00222278922277564	0.154057800507454	-0.0253839399003011	0.979758942448514	0.994306954724053	-6.69722272209521	0.00140551737690731
cg14036627	chr6	31148657	-0.00073295368277956	-2.47599603790647	-0.0253755539841982	0.979765627907976	0.994311473283149	-6.69722293217443	-0.00158072524326844
cg22835724	chr2	205125510	0.000357576512563922	1.41271613801122	0.0253699783692963	0.97977007292669	0.994313718123941	-6.69722307181317	0.00162728485418528
cg06099048	chr6	32164151	-0.000597293751759366	-2.54582498933055	-0.0253645053179903	0.979774436179771	0.99431521880676	-6.69722320885338	-0.000593379002244654
cg04241722	chr12	6797909	0.00069352671126398	-2.38504306663603	0.025362521534382	0.979776017701718	0.99431521880676	-6.69722325851826	-0.00109742443287258
cg14960034	chr1	210906641	-0.000821414168110726	3.13142956015743	-0.0253559250468738	0.979781276587246	0.99431828956582	-6.69722342363607	-0.00071169212752531
cg17879101	chr10	126329354	-0.00123515465329609	-0.708246819691725	-0.0253441969864327	0.979790626493784	0.994325512020902	-6.69722371709715	0.00852098059559847
cg07926275	chr16	1228210	0.000604446660919761	0.868021972496286	0.0253362305166926	0.979796977566625	0.994327150072524	-6.69722391635784	0.00209900534432905
cg11146821	chr1	62664360	0.000644112381840802	-0.0377033422659453	0.0253351431467051	0.979797844445809	0.994327150072524	-6.69722394355067	-0.00382219700912989
cg13536060	chr19	51189671	0.000680398057405936	-0.572674810449475	0.0253337692585324	0.979798939744657	0.994327150072524	-6.69722397790712	0.00706909417573515
cg22288690	chr3	89311941	0.00148737041212743	0.0611240752418357	0.0253301613007886	0.979801816101184	0.994327802918373	-6.69722406812148	0.00931959618114719
cg26650539	chr6	34664812	-0.000792137284711174	-3.22656895498263	-0.0253204051252958	0.97980959397604	0.994328234446404	-6.69722431200321	-0.00263772479491164
cg26282236	chr12	1025755	-0.000478231578184813	2.35098431458908	-0.0253186812482514	0.979810968295504	0.994328234446404	-6.6972243550863	-0.000575388871921767
cg01172338	chr17	7297763	0.000314157750619937	-3.66048879138753	0.0253164926959859	0.979812713066185	0.994328234446404	-6.69722440977844	-0.000139545612600628
cg01649647	chr20	35177530	-0.000300944905414863	1.83110954989968	-0.0253152007654268	0.979813743026811	0.994328234446404	-6.69722444206162	-0.000387286124269859
cg26566189	chr6	31096127	-0.00349683179979828	-3.00792418466016	-0.0253060059623392	0.979821073363829	0.994328234446404	-6.69722467177711	0.00207880132802626
cg01965533	chr14	75348459	0.000383798432038669	-4.41848411885072	0.025301401823714	0.979824743903958	0.994328234446404	-6.69722478677178	-0.000670380361848022
cg12390003	chr1	160068671	-0.00091407808218907	-2.16587318897646	-0.0252992430750631	0.979826464915177	0.994328234446404	-6.69722484068232	-0.002574635781074
cg27044622	chr1	165797387	0.00089107664821053	-3.76934782751169	0.025298247636402	0.979827258505099	0.994328234446404	-6.6972248655399	-0.000772568495740089
cg01769392	chr6	169286420	0.000790948786551525	-0.237357408914594	0.0252947952972259	0.979830010800983	0.994328234446404	-6.69722495174233	0.0108262224081169
cg26259610	chr7	99005923	-0.000336253554927783	-3.99162983089247	-0.0252943813681677	0.979830340796166	0.994328234446404	-6.69722496207709	-0.000373813590274899
cg05790015	chr1	228327778	0.000973341129922355	-3.11005654562918	0.0252935703863666	0.979830987332299	0.994328234446404	-6.69722498232466	-0.000384552164389679
cg00569385	chr1	151032336	0.000509740865346905	-1.28234300569124	0.0252928994934496	0.979831522185879	0.994328234446404	-6.69722499907422	0.00187583558182802
cg10299667	chr17	79679470	0.000419831653767375	-4.29246988400154	0.0252890951944199	0.97983455507387	0.994328234446404	-6.69722509404408	0.000235230395275142
cg06007947	chr8	18459691	0.000631959486047416	2.96085858241444	0.0252865897301092	0.979836552496567	0.994328234446404	-6.69722515658228	-0.000657635315021721
cg01991934	chr14	93412768	0.000384074368414556	-1.09665441408974	0.0252857449998659	0.979837225937983	0.994328234446404	-6.69722517766596	-0.00302661806550825
cg22881371	chr2	24367779	-0.000673137618442097	3.18134969827981	-0.0252835142419684	0.979839004357576	0.994328234446404	-6.69722523334019	-0.00140349876104084
cg15649828	chr5	134240791	-0.00103422281169662	-3.79781904504616	-0.0252791165246326	0.979842510335225	0.994328234446404	-6.69722534308203	-0.00133485029104888
cg08099685	chr16	644309	-0.000644550250256073	3.04572487369858	-0.0252784093621429	0.979843074104074	0.994328234446404	-6.697225360727	-0.00058567197142867
cg20246851	chr15	90729083	-0.00208486154531901	0.673899227674491	-0.0252764084516676	0.979844669283474	0.994328234446404	-6.69722541065052	0.00994666434005187
cg06937491	chr12	1943722	0.000578480839909715	-1.44152740146328	0.025268827265134	0.979850713209076	0.994332101643169	-6.69722559976847	0.00556992730155009
cg21517506	chr2	235242882	-0.000622911723304913	2.23118116241776	-0.0252569362874093	0.979860193018351	0.994337701120585	-6.69722589628292	-0.00140870662222958
cg03332810	chr10	133750606	0.000819182947121728	3.66904078470051	0.0252563037686967	0.979860697279468	0.994337701120585	-6.69722591205149	0.000205529315555397
cg00501006	chr15	25480975	0.00131512175718369	0.604340597564372	0.0252523137916278	0.979863878197868	0.994338662969102	-6.69722601151215	0.00531668284175157
cg06330722	chr7	100201795	-0.000858683283474861	-3.51369825918127	-0.0252471504577685	0.979867994548738	0.994338752874403	-6.69722614019844	0.00114640900310485
cg19437319	chr8	126096148	-0.00062268524943745	2.58676471979661	-0.0252433507118102	0.979871023810408	0.994338752874403	-6.6972262348831	-0.00130652007614129
cg12011876	chr12	132836216	0.000970020274338588	0.314025579979478	0.0252405656690186	0.979873244123076	0.994338752874403	-6.69722630427359	0.00765311347328423
cg13816802	chr15	56757552	0.00120479558321173	-3.62414101257228	0.0252394356377038	0.979874145015146	0.994338752874403	-6.69722633242663	-0.00364240724501556
cg14394126	chr4	27005430	-0.000555439810307468	1.4684978372261	-0.0252381974095841	0.979875132164717	0.994338752874403	-6.69722636327377	-0.00598450649551208
cg07591205	chr11	61633557	-0.000459839523626069	2.2810071450067	-0.0252300587599814	0.979881620521176	0.994342183248566	-6.69722656598882	-0.00136042680800841
cg09143316	chr10	10751942	0.00181072388524903	0.826592811309892	0.025225819023475	0.979885000556856	0.994342183248566	-6.69722667156503	0.00423750854481597
cg04948284	chr11	65313608	-0.000437990851716525	-0.127007623657626	-0.025225553943399	0.979885211886066	0.994342183248566	-6.69722667816529	-0.00473162722365145
cg21757043	chr3	128444882	-0.0005621970572759	-3.94953248344469	-0.0252124242387967	0.979895679253555	0.994342652066842	-6.69722700499984	-0.00115259452667067
cg02636041	chr10	43698008	-0.00265403881651708	-1.96654922859501	-0.02521009118915	0.979897539226306	0.994342652066842	-6.69722706305811	-0.0111450223444557
cg11031937	chr11	47290882	0.000754829563919161	-3.42263042498486	0.0252095542434828	0.979897967294499	0.994342652066842	-6.69722707641928	-0.00245085006536762
cg08251531	chr9	129567802	-0.000395043801043625	-4.47232004838915	-0.0252085953817622	0.979898731726055	0.994342652066842	-6.69722710027861	-0.000249882063296229
cg00582337	chr17	40274811	-0.000278933722509456	-0.297252536858193	-0.0252057890043794	0.97990096904921	0.994342652066842	-6.69722717010437	0.00203067008435942
cg06522063	chr2	190306158	0.000410028166474159	-3.52772576153064	0.0252051066955864	0.979901513005037	0.994342652066842	-6.69722718707984	8.40330053417798e-05
cg09710740	chr6	130339611	0.00075758996166871	-3.70598870585834	0.0252028269480699	0.979903330484166	0.994342652066842	-6.69722724379519	-0.00210762153322613
cg08840913	chr2	24139933	0.000426821039956878	1.42161495138808	0.0252025659607386	0.979903538550647	0.994342652066842	-6.69722725028771	0.00256469608525922
cg01138671	chr6	32130686	-0.000520312518011315	2.87395048579455	-0.0251846207851196	0.979917844955401	0.994354903264149	-6.69722769654275	0.000755761717892267
cg10640833	chr6	31930323	-0.00090542367548069	2.5173691765459	-0.0251808976454785	0.979920813149102	0.994355523930077	-6.69722778908885	-0.00122483373751137
cg00855458	chr16	9845943	-0.000854425450321803	-1.35501792174637	-0.0251782513733276	0.979922922833324	0.994355523930077	-6.69722785485887	0.00226924910054582
cg20463312	chr19	591390	-0.000895199344509357	-3.16700493116252	-0.025174278323736	0.979926090262923	0.994356472006705	-6.6972279535915	-0.0045426632351407
cg23026228	chr6	159739091	0.000598316920336235	-3.12174792886072	0.0251663772624677	0.979932389217542	0.994360597711594	-6.69722814989119	0.00118317572349021
cg17814481	chr9	97402166	0.00113818695657457	-1.22937796589348	0.0251603607530709	0.979937185753731	0.994361724750119	-6.69722829932839	0.0123426297613453
cg17858486	chr1	33782702	0.000454851597213125	0.869707094568928	0.0251593818622683	0.979937966154004	0.994361724750119	-6.69722832363854	-0.00597764282462665
cg09712216	chr3	49977428	0.00106013867073872	-4.31620360461964	0.0251479034904016	0.979947117047972	0.994364968982829	-6.6972286086265	-0.000375832278945318
cg11787839	chr3	197687728	0.00075942041549874	-2.76366848942464	0.025146695543921	0.979948080058411	0.994364968982829	-6.69722863861014	6.93591698901486e-05
cg23113963	chr16	23313293	0.000959720069966483	-0.928016620313773	0.0251416745678971	0.97995208292839	0.994364968982829	-6.69722876322532	0.0133985742557316
cg21230503	chr5	139085173	-0.000447326068556054	1.56035022163645	-0.0251413737331307	0.979952322762743	0.994364968982829	-6.69722877069095	-0.00180050261320708
cg11208880	chr1	90287278	-0.000409154424801159	-4.03330317194956	-0.0251413659194402	0.979952328992048	0.994364968982829	-6.69722877088483	-0.000544122939756565
cg22208448	chr2	187454590	-0.000598798432805667	-3.566017453738	-0.0251373922366296	0.979955496929413	0.994365917533721	-6.6972288694885	0.000245020886410804
cg13268590	chr3	65940167	0.000468895286302314	1.6662957233169	0.0251330759512552	0.979958938000026	0.99436714322938	-6.69722897657593	-0.00355087397207965
cg10511850	chr1	76540999	-0.000500153050033392	1.79852289013792	-0.0251302367817982	0.97996120147026	0.994367174007694	-6.69722904700594	0.00200377686791886
ch.12.1700408R	chr12	85844287	0.000633421133265712	-3.18003483280711	0.0251211365701663	0.979968456430401	0.99437027609442	-6.69722927269716	-0.00301139770069019
cg13434852	chr10	128768181	-0.000497833952231754	3.06474091244806	-0.0251207998108835	0.979968724904977	0.99437027609442	-6.69722928104745	-0.00164748045392438
cg13519935	chr9	35646566	0.000510899650622761	-3.9878417862239	0.0251136203834296	0.979974448559902	0.994371478041345	-6.69722945904194	-0.000903137953543957
cg07722678	chr10	133528587	0.0016118406599455	-0.110327435565574	0.0251122580022632	0.979975534691152	0.994371478041345	-6.69722949281276	0.0102435041154417
cg12403911	chr5	96159098	0.000466965548003932	2.23401478127786	0.0251109105926411	0.979976608886672	0.994371478041345	-6.69722952621065	0.000827561708630076
cg05051152	chr8	124408913	-0.000378342768444724	-4.19400652697629	-0.0251024489513249	0.979983354762738	0.994375865910781	-6.69722973590624	-0.000617359488837378
cg15996534	chr5	150325954	0.000890422021756556	0.0419608950163194	0.0250963888358718	0.979988186070723	0.994375865910781	-6.69722988604391	-0.00975221685230832
cg23976934	chr19	2867289	-0.000673299029399494	-0.688243020065583	-0.0250958285024528	0.979988632785569	0.994375865910781	-6.69722989992423	0.00254967173226311
cg11191571	chr5	96271967	-0.000854493241895587	-3.81669873413272	-0.0250942817980253	0.979989865865422	0.994375865910781	-6.69722993823672	-0.00166008035965826
cg11211486	chr3	46033800	0.000539944120725302	2.54027206093448	0.0250779857364932	0.980002857584658	0.994386782380659	-6.69723034175363	0.00185581210254371
cg06712026	chr10	53459102	-0.000479342582769602	-3.92667222120096	-0.0250739735888607	0.980006056192418	0.99438776197423	-6.69723044106069	-0.00162346631685407
cg03765822	chr12	69519871	-0.000523731622807155	2.92623795814192	-0.0250625780802417	0.980015141044893	0.994389213229013	-6.69723072303106	-0.00127017423965203
cg27109890	chr19	23084244	0.000838100397783316	1.90875274661782	0.025062547270738	0.980015165607188	0.994389213229013	-6.69723072379325	0.00233001062540439
cg26931307	chr14	101499620	-0.000944266008754902	-0.11328858571614	-0.0250595273091126	0.980017573214584	0.994389213229013	-6.69723079849758	0.00749573615057048
cg00037952	chr10	104535276	-0.000413697651859622	-0.568942083098207	-0.0250546965503636	0.980021424446184	0.994389213229013	-6.6972309179766	0.00396793814622282
cg04297664	chr14	100149967	-0.000672496705802888	-2.92913219097339	-0.0250517660935334	0.98002376069803	0.994389213229013	-6.69723099044432	0.00137961486778101
cg02938407	chr14	103486904	0.00051232135604965	3.13184286251439	0.0250502268134301	0.980024987860343	0.994389213229013	-6.697231028506	-0.000300900673814164
cg08174715	chr19	43012255	0.00062464938602421	2.41038869740339	0.0250480185022129	0.9800267483953	0.994389213229013	-6.69723108310665	-0.00104520105181627
cg09482816	chr12	57521668	0.000745590789547797	-4.50485939522166	0.0250470024424517	0.980027558430039	0.994389213229013	-6.69723110822716	-0.000154884120021855
cg18428373	chr9	37651257	0.000338284721474326	-3.43692108743481	0.0250447717885058	0.980029336777465	0.994389213229013	-6.6972311633732	-0.000413555783534414
cg06325985	chr7	155935971	0.00112100597957209	0.782402464621727	0.02504416775528	0.980029818331752	0.994389213229013	-6.69723117830517	0.0222118139415678
cg16975639	chr2	233501753	-0.000633880016012296	1.09992765435142	-0.0250381974506565	0.980034578046781	0.994390610457874	-6.69723132587474	-0.00553843568158552
cg10247383	chr3	153839028	-0.00032814264733411	-3.42199671439371	-0.0250356180951965	0.980036634390475	0.994390610457874	-6.69723138961841	-0.000304109841072001
cg09774649	chr4	8476536	0.000562794342746867	2.01668426219924	0.0250336367104927	0.980038214013073	0.994390610457874	-6.69723143857995	-0.00349391470027727
cg00138325	chr6	42111924	-0.000468604190782512	2.396777705604	-0.0250304853805808	0.980040726353183	0.994390610457874	-6.69723151644379	0.000149799930768468
cg00861308	chr3	23852449	0.00039316741246046	-4.14572704459641	0.0250284345547352	0.98004236133667	0.994390610457874	-6.69723156711089	-0.000265273485288792
cg14246661	chr2	11447160	-0.000900399999072171	2.01465388427301	-0.0250179156121167	0.980050747373068	0.994396853369879	-6.69723182692323	-0.000287413523392122
cg04993279	chr1	8940460	-0.00050261014676727	1.74243601624325	-0.0250112081783458	0.980056094754257	0.994398491232941	-6.69723199253628	0.00313582203894403
cg19091601	chr12	62860780	0.00098185214940845	-3.79972743859892	0.0250102884098899	0.98005682802322	0.994398491232941	-6.69723201524278	-0.000650956485013579
cg08577384	chr10	30024811	-0.000800672156403635	-2.98643773687404	-0.0250074033151777	0.980059128113528	0.994398559093589	-6.69723208646232	-0.00124220726884952
cg14378593	chr12	52345261	-0.000442964335790466	-3.25305380644997	-0.0249918541548768	0.98007152440714	0.994400535423473	-6.69723247015707	-0.000930032377573303
cg19508437	chr13	35517410	0.00072574625981956	-4.30764779082193	0.0249901108200372	0.980072914250373	0.994400535423473	-6.69723251316107	0.000169660004890652
cg18105800	chr3	33420182	0.000550330816228761	2.97943681166896	0.0249896661348177	0.980073268767902	0.994400535423473	-6.69723252413	-0.0001908316903656
cg07488987	chr14	23938105	0.00125497715057014	0.696636561867716	0.0249872628840444	0.9800751847177	0.994400535423473	-6.69723258340668	-0.00640003834410097
cg06326425	chr13	93886487	-0.000595110733132075	-2.33891586306902	-0.0249832196556964	0.9800784081113	0.994400535423473	-6.69723268312091	-0.000585980528055696
cg23372723	chr17	1015100	-0.000563045694869699	2.37016162509118	-0.0249827787732221	0.980078759597218	0.994400535423473	-6.697232693993	0.000702126668436276
cg03393638	chr12	7046730	0.000472048112895485	-2.32310141167863	0.0249827597629551	0.980078774752824	0.994400535423473	-6.69723269446173	0.00084313592878546
cg25591418	chr22	46402185	0.000564268437303984	2.57184741883611	0.0249825504212914	0.980078941646842	0.994400535423473	-6.69723269962401	-0.00223767298686217
cg05354971	chr2	91936984	-0.00155761127616541	-1.4965942220928	-0.0249757415392255	0.980084369910678	0.994402368881717	-6.69723286750392	0.0120843562890585
cg27062243	chr10	114833720	-0.000550402153807678	-2.9508313579161	-0.0249746813441007	0.980085215133046	0.994402368881717	-6.69723289363998	-0.00324888756098654
cg01639775	chr7	134331301	-0.000710016848002067	-3.42601617627516	-0.0249706167099908	0.98008845559304	0.994403390836328	-6.69723299383165	-0.00363888072446834
cg11734009	chr22	20847174	0.000688577728356265	1.97194408673494	0.0249641238070676	0.980093631949478	0.994406376953487	-6.69723315384527	-0.000898849104885469
cg19426362	chr7	128379330	-0.000841710971507029	-3.69213135778121	-0.0249576748152662	0.980098773299353	0.994409327539338	-6.69723331273555	-0.00373444188831677
cg06130144	chr11	64578348	0.000370805990793051	-4.01944953504382	0.024942058183328	0.980111223399042	0.994418598522718	-6.69723369732818	-4.93248041264147e-05
cg13327664	chr15	77898183	-0.000439621498454617	0.320698224907867	-0.0249406107132699	0.980112377370682	0.994418598522718	-6.697233732963	0.00170158516408492
cg23900606	chr2	46930327	-0.000783922619678813	2.84292752513213	-0.024935059608248	0.980116802898027	0.994419345106427	-6.69723386960476	0.00314463064515202
cg03481159	chr7	5269161	0.000798748432094543	2.96258845045616	0.0249314737793285	0.980119661641591	0.994419345106427	-6.69723395785466	0.00314487291380727
cg14314369	chr21	37842700	-0.000445339087849022	2.43035205393706	-0.0249159986696886	0.98013199892304	0.994419345106427	-6.69723433856285	-0.00166435839167656
cg05718160	chr2	32581937	-0.000536399240942561	-3.39116099094697	-0.0249124326684209	0.980134841860684	0.994419345106427	-6.69723442625766	-0.000646019400050518
cg08358115	chr16	47495746	0.000459943500521444	-4.37379217682203	0.0249104064400908	0.980136457239021	0.994419345106427	-6.69723447608094	-0.001468166284547
ch.15.50992641R	chr15	53205349	-0.00114546159838956	-2.80878801558745	-0.0249089472972514	0.980137620517513	0.994419345106427	-6.69723451195753	-0.00533694998120157
cg23681866	chr6	29895175	-0.00154729021100204	-1.12500149704011	-0.0249085676477203	0.980137923187089	0.994419345106427	-6.69723452129179	-0.00201696157533904
cg02658668	chr5	121525513	-0.000528067405299668	1.71739641836184	-0.0249017803309538	0.980143334268366	0.994419345106427	-6.69723468814442	0.000941968456833586
cg02152091	chr8	1270761	0.000994602671980033	0.905318986977198	0.0249010160725394	0.980143943561394	0.994419345106427	-6.69723470692932	0.0030459999137592
cg17046756	chr11	1855851	0.00030980951909093	-1.54199729898073	0.0248980100297853	0.980146340081923	0.994419345106427	-6.69723478081011	-0.0013275835492868
cg20703564	chr20	36157016	-0.000537141651293464	-3.30716099387842	-0.0248928529184549	0.980150451508619	0.994419345106427	-6.69723490753778	-0.000225049207517161
cg02923516	chr10	53627396	0.000484471070218182	3.13244105251514	0.0248902652362414	0.980152514498164	0.994419345106427	-6.697234971116	-6.71246314403184e-05
cg19860515	chr2	119248072	0.00130849330211608	-0.393958353767882	0.0248834291100874	0.980157964494448	0.994419345106427	-6.6972351390448	-0.0025016497584685
cg10864603	chr8	122302722	0.000802037984221667	1.54318512841201	0.0248833941442606	0.980157992370417	0.994419345106427	-6.69723513990361	0.00871460974607408
cg25682988	chr2	170439946	0.00084959204781949	2.53560593874112	0.0248820009187898	0.98015910309808	0.994419345106427	-6.69723517412239	-0.0014508743222621
cg24132500	chr2	241525681	0.000921655095352193	-4.01236112473247	0.0248807272398191	0.98016011851916	0.994419345106427	-6.69723520540331	-0.00366964164274471
cg18331348	chr14	35810887	0.000845577032363012	-3.55439510052226	0.024877392833636	0.980162776823648	0.994419345106427	-6.69723528728707	0.00034115742515331
cg19325791	chr17	46560683	0.000698815799689168	2.69516919995343	0.0248755624887294	0.98016423603831	0.994419345106427	-6.69723533223057	-0.00145973719550863
cg05465955	chr17	40715236	0.000507254458847206	0.966920296580498	0.0248754746942334	0.98016430603114	0.994419345106427	-6.69723533438627	0.00365122478056246
cg01157146	chr21	42877638	-0.000419322744927884	1.2723149030429	-0.0248716783325618	0.980167332623011	0.994419345106427	-6.69723542759388	0.000325770172635464
cg12600534	chr5	57687804	-0.000541130635735722	2.10938978391576	-0.0248716218392032	0.980167377661488	0.994419345106427	-6.69723542898077	-0.00259104969580881
cg02140579	chr4	159091837	-0.00108058705303558	-1.12747017012443	-0.0248671719625976	0.980170925258616	0.994419345106427	-6.69723553821493	-0.0059817258667233
cg07143961	chr6	5997719	-0.0012391601869465	-1.14425783135117	-0.0248651196923647	0.980172561400293	0.994419345106427	-6.69723558858685	-0.0150830536849468
cg20469977	chr20	23402263	0.000895324408926755	-4.50239173038787	0.0248631709409629	0.980174115013212	0.994419345106427	-6.69723563641408	-0.00113672948789021
cg26936429	chr6	85473171	-0.00119980276052949	-0.559362815740452	-0.0248612658819764	0.980175633793079	0.994419345106427	-6.69723568316536	-0.00719690007483975
cg22032283	chr13	111936044	0.000464198978987774	3.11600055152194	0.0248595666186629	0.980176988505475	0.994419345106427	-6.69723572486327	-0.00235223600783874
cg20706496	chr6	112084071	0.000600408721253734	2.64145321296072	0.0248594285975595	0.980177098540749	0.994419345106427	-6.69723572825	-0.000929214796700162
cg03584847	chr17	67410688	0.000415659238064933	-4.28182081183052	0.0248585224584169	0.980177820946726	0.994419345106427	-6.69723575048431	-0.00138212225698553
ch.10.47925130F	chr10	48305124	0.000340753905397783	-2.74975873907686	0.0248562798214516	0.980179608855817	0.994419345106427	-6.69723580550932	-0.00258983974785523
cg21466150	chr6	117198098	0.000453032536816776	-3.64872026263577	0.0248534094413744	0.980181897223947	0.994419345106427	-6.6972358759293	-0.000134696519246857
cg23686123	chr12	128378462	0.00152937031166448	-0.906109535793241	0.0248480355231184	0.980186181501362	0.994419345106427	-6.6972360077475	-0.00454339601602261
cg10367724	chr4	2537209	0.000265586272667213	-1.0756770504508	0.0248477480464987	0.980186410687892	0.994419345106427	-6.69723601479825	-0.00181690978765137
cg05384712	chr7	93203843	0.00144205448995204	-2.58347513220468	0.024847246384583	0.98018681063052	0.994419345106427	-6.69723602710209	0.000553803811004644
cg25513610	chr6	14657090	-0.000525754092681476	-1.1761556694609	-0.0248444301963448	0.980189055795511	0.994419357189269	-6.69723609616748	-0.00121828101555893
cg18061847	chr8	122654328	0.000691109371368103	-3.05742959978472	0.024831787124761	0.980199135301836	0.994427317333583	-6.69723640613521	-0.00271321824776719
cg12989560	chr18	43914264	-0.000480038388494172	-4.09768372088914	-0.0248159766218454	0.980211740001532	0.994437839283864	-6.69723679353618	-0.000447461905376048
cg06140698	chr3	127945571	0.000340223975869474	1.68695470645426	0.0248127985410674	0.980214273682054	0.99443814402666	-6.69723687137814	2.5842037862378e-05
cg11332299	chr6	37846635	0.000312213012845291	0.758595342023066	0.0248094442797446	0.980216947820272	0.994438591263619	-6.69723695352457	-0.0012769177327856
cg18371424	chr14	64654259	-0.00077113371209006	-2.21155095913733	-0.0247971107971828	0.980226780519735	0.994445538465681	-6.69723725547808	-0.00682427029937896
cg00065935	chr3	120627088	-0.000433211604181126	-2.14722628140445	-0.0247925804148812	0.980230392305518	0.994445538465681	-6.69723736635513	-0.000881492668748457
cg09447262	chr2	192746130	0.000739579966662356	2.03442166711033	0.0247924508356528	0.980230495610804	0.994445538465681	-6.69723736952616	-0.000107274632998422
cg16867657	chr6	11044877	-0.00103444122380596	-2.8251638838075	-0.0247858301286936	0.980235773880288	0.994446760009202	-6.69723753152475	0.0018000334436348
cg24156331	chr14	93430253	-0.000479530082558157	1.02983920122731	-0.024784064852243	0.980237181223317	0.994446760009202	-6.69723757471106	-0.00175245232486398
cg00103299	chr15	93362247	-0.000598702723724035	-0.55889528765097	-0.0247825365487004	0.980238399642917	0.994446760009202	-6.69723761209751	-0.000500663139038571
cg01932308	chr1	3337800	-0.00118960782361501	-0.482059222111759	-0.024775496952119	0.980244011867923	0.994450187886377	-6.69723778427527	0.00932423055339537
cg24207161	chr6	155464712	-0.00175293507948301	-0.669376245762266	-0.0247712953926664	0.980247361505938	0.994451320375653	-6.6972378870157	-0.00664970762959383
cg16764580	chr3	37034346	-0.00136705546577176	-3.76227764056408	-0.0247639123620681	0.980253247530826	0.994454445336879	-6.69723806751019	0.000808213398981225
cg12084952	chr1	24194979	0.00033933711599924	-3.58107609724564	0.0247611675789281	0.980255435773675	0.994454445336879	-6.69723813459882	-0.000417359652636243
cg06400119	chr7	158046222	-0.000971613211916228	-0.77600660824277	-0.024756816159713	0.980258904886654	0.994454445336879	-6.69723824094191	-0.000677317189373416
cg24459397	chr20	62719015	0.000937003210938333	0.506405669610462	0.0247562262705622	0.980259375168218	0.994454445336879	-6.6972382553566	0.00773326854274281
cg05322332	chr4	79176098	-0.000579541114381702	1.90396567695585	-0.0247521861630274	0.980262596092348	0.994454948304651	-6.69723835407248	-0.00473033771902409
cg26572488	chr7	132299669	-0.00104411191512873	-3.68731126556663	-0.024750001701493	0.98026433762654	0.994454948304651	-6.69723840744089	-0.0030144352126792
cg25183214	chr2	222360426	0.00075491505448917	0.824828028785561	0.0247349877466727	0.980276307313732	0.99446025612355	-6.69723877411808	0.0165836866478378
cg27317416	chr5	156773616	-0.000592235946668137	1.47980069023264	-0.024732905130716	0.980277967653537	0.99446025612355	-6.69723882496308	-0.00380261680711413
cg22037779	chr5	139682734	-0.000591644802276899	-3.70203223352899	-0.0247283461636756	0.980281602233906	0.99446025612355	-6.6972389362507	-0.000963342683084137
cg01139699	chr15	49277592	-0.000576462822685477	-1.92030547968836	-0.024727883636018	0.980281970978412	0.99446025612355	-6.69723894754016	-0.00404251517105506
cg21923525	chr18	9474143	0.000567895541201079	-0.374409514142172	0.02472542707485	0.980283929441765	0.99446025612355	-6.69723900749692	0.00757957682188093
cg10514793	chr11	802938	0.000428913250847224	2.03524290327751	0.0247242700614349	0.980284851856603	0.99446025612355	-6.69723903573391	-0.000883404760573248
ch.21.39866785R	chr21	40944915	-0.000628430449426228	-4.55149988049372	-0.0247229297211865	0.980285920426557	0.99446025612355	-6.69723906844322	-0.00145101553289138
cg02312715	chr5	7926692	-0.000813508748236828	-0.640873085580208	-0.0247210280890119	0.980287436479731	0.99446025612355	-6.69723911484725	0.00632259073212516
cg10441828	chr12	49422292	0.00038151195804019	1.58120306394682	0.0247172121565419	0.9802904786858	0.994461076675155	-6.6972392079535	0.000356989665581398
cg05261433	chr19	403863	-0.00099381949439287	0.907727568400675	-0.0247087735276547	0.98029720628177	0.994461231357517	-6.69723941379953	0.0118751755967047
cg01614169	chr10	85986738	0.00101652866008749	0.221212246503181	0.024705534751988	0.980299788357314	0.994461231357517	-6.69723949278534	0.0060812778954511
cg00563926	chr1	92352481	0.000575633309792541	-1.69118461416598	0.0247033125798945	0.980301559957818	0.994461231357517	-6.69723954697266	-0.000834288746145329
cg15898267	chr7	157058099	0.000575093686348662	1.65878885452117	0.0247020630004305	0.980302556170358	0.994461231357517	-6.69723957744134	0.000312538306586951
cg04567170	chr5	150004395	-0.000668460824539728	-4.07230908076441	-0.0247018815755202	0.980302700809237	0.994461231357517	-6.6972395818649	-0.00074885520024455
cg07234911	chr2	36825204	-0.000409289204402655	-3.50802362156048	-0.0247002127525873	0.980304031258758	0.994461231357517	-6.69723962255332	0.00065812925147811
cg16647169	chr18	9474995	0.000608811492692769	-3.23751083587713	0.0246835342025795	0.980317328040259	0.99446528279075	-6.69724002905064	7.5002652355452e-05
cg01723892	chr1	233004866	0.000503400869208492	-2.46551554766761	0.0246812813679864	0.980319124087058	0.99446528279075	-6.69724008393672	-0.00288084092139632
cg15868183	chr11	134235016	-0.000400922073513368	-0.981628785621432	-0.0246786088020354	0.980321254760046	0.99446528279075	-6.69724014904226	0.00512542701803986
cg18715297	chr3	122283210	0.00076241406384315	-3.63938653388797	0.0246752404684767	0.980323940126093	0.99446528279075	-6.69724023108712	-0.000598960584240832
cg11627968	chr7	139351108	0.00378944059302018	2.07897085633773	0.024665280307803	0.980331880753481	0.99446528279075	-6.69724047362827	0.0029964069873688
cg19407023	chr10	134610861	0.000819276741413593	0.744899567508887	0.0246588451088008	0.980337011145396	0.99446528279075	-6.69724063028056	0.00752524660702936
cg15109966	chr10	35715523	-0.000808647690964	2.08416135123707	-0.0246578797011374	0.980337780806151	0.99446528279075	-6.69724065377798	-0.000467674023507003
cg06643284	chr10	98009748	0.000356462983271979	2.08185453221306	0.024656134646091	0.980339172032346	0.99446528279075	-6.69724069624927	-0.00142435251538631
cg06884559	chr16	88688842	0.00057937400747252	3.01824975991941	0.0246557367931042	0.98033948921633	0.99446528279075	-6.69724070593177	-0.000208283482942329
cg13234110	chr1	230777845	-0.000786933482326153	-3.41333162509777	-0.024653753217377	0.980341070600637	0.99446528279075	-6.6972407542037	0.00165831695648097
cg25587920	chr2	85604366	-0.000871614347058731	2.68936248505422	-0.0246533013759423	0.980341430826347	0.99446528279075	-6.69724076519909	0.00116717649194509
cg14914440	chr17	75889338	0.000878079791164753	1.31788639949714	0.0246516194553355	0.980342771719446	0.99446528279075	-6.6972408061262	0.0079902841449444
cg14647451	chr4	66534040	0.00109753673547695	-0.0303551335054664	0.0246500917167156	0.980343989692663	0.99446528279075	-6.69724084329908	-0.00251454074583762
cg12182991	chr3	187456464	0.000405671440101476	-4.70068686182476	0.0246492040994816	0.980344697335997	0.99446528279075	-6.69724086489546	-0.000322795214293667
cg08674255	chr16	89000158	0.00102372937793955	-0.11365809582594	0.0246478347053498	0.980345789070834	0.99446528279075	-6.69724089821239	0.00844390528898115
cg17041438	chr5	80601538	0.000665901511680336	1.66924969438445	0.0246466151954456	0.980346761312104	0.99446528279075	-6.69724092788112	-0.00113972427284148
cg07513814	chr2	232758224	-0.000429302588492058	1.2170296464007	-0.0246452109994995	0.980347880792387	0.99446528279075	-6.6972409620411	0.00382876349347139
cg19365697	chr6	30174261	-0.000572526982128794	3.05538314802561	-0.0246444262739254	0.980348506406522	0.99446528279075	-6.69724098113038	-0.000282025722746493
cg11423517	chr7	50533512	0.000690889976055564	-0.317370084509026	0.0246419773040752	0.980350458821819	0.99446528279075	-6.69724104070015	0.00448192567376315
cg01350293	chr2	128292321	-0.000637133656753854	1.82194272754485	-0.0246387557154799	0.980353027199415	0.994465622632868	-6.69724111905438	0.000397037410088896
cg20349812	chr7	4764941	0.00101810466884636	-1.70334931198985	0.0246313807148082	0.980358906841837	0.994466482761051	-6.69724129838777	-0.0004291232052481
cg15351100	chr8	120897747	0.000800894641249963	0.687708584025336	0.0246306615567431	0.980359480183167	0.994466482761051	-6.69724131587225	-0.00534597056703878
cg10447658	chr12	44782459	0.000735641265851697	2.24053448998059	0.0246292880413242	0.980360575204157	0.994466482761051	-6.69724134926429	0.000555854492086061
cg13786513	chr19	45648562	0.000215758792426973	2.82005066930564	0.0246256305090107	0.980363491134222	0.99446717514976	-6.69724143817482	-0.000257778545722731
cg06198758	chr1	36181297	-0.000326817891827287	-1.81167302891967	-0.0246158286885655	0.980371305536181	0.994472836466179	-6.69724167638098	0.00114055412267389
cg20417527	chr5	128300708	0.000657048866420302	-2.91959137747995	0.0246103136457069	0.980375702349008	0.994475031017419	-6.69724181036717	-0.00325558053490775
cg03667405	chr6	170471682	0.00139614890998363	2.96036908834573	0.0246071410490058	0.980378231670306	0.994475331214013	-6.69724188743073	0.00565835718625751
cg27170002	chr16	2003791	-0.000449468564699319	2.70229939292102	-0.0246014702867586	0.980382752629837	0.99447535524966	-6.69724202515104	-0.0016683019596655
cg18689253	chr9	82186806	-0.000335923596100349	-4.09050382424584	-0.0246010097614789	0.980383119779123	0.99447535524966	-6.69724203633396	-0.000136906103167689
cg05295671	chr13	79234353	-0.00153899226362915	-2.32846426368344	-0.0245987071574665	0.980384955507768	0.99447535524966	-6.69724209224496	-0.0164067354139641
cg26162637	chr7	103260062	0.00292829503373463	1.62110731193958	0.0245869371701546	0.98039433901726	0.994479721294409	-6.69724237795777	-0.00220230657467735
cg06182040	chr6	139456059	-0.000333425412389789	-4.02603396427373	-0.0245760818445432	0.980402993323897	0.994479721294409	-6.69724264134622	-0.000386539462795897
cg13690588	chr1	28415118	-0.000573029468947365	-2.56675273581049	-0.0245756833494408	0.980403311020428	0.994479721294409	-6.69724265101291	-0.00106647616154917
cg06177555	chr16	29678624	-0.000583423669478444	2.72088091481601	-0.0245742698498987	0.980404437919876	0.994479721294409	-6.69724268530024	-0.00183572384475938
cg26088753	chr5	456559	-0.000400443695474359	1.92760899401876	-0.0245668437151627	0.980410358337813	0.994479721294409	-6.69724286540421	-0.00072751025898532
cg06234051	chr17	70120541	0.000903389436392026	2.46057293044177	0.0245659466714432	0.98041107349778	0.994479721294409	-6.69724288715623	0.00805412441314524
cg20734421	chr12	14720805	-0.000463257819242959	-2.73543338690693	-0.0245539648294585	0.98042062591411	0.994479721294409	-6.69724317762305	0.000591631032926643
cg27664689	chr2	152830665	0.000724485342303688	-1.07360375059642	0.0245521314645276	0.980422087548148	0.994479721294409	-6.69724322205544	0.00367295422618652
cg21871746	chr7	99616820	0.000504351408300211	1.17515055150757	0.024548381449975	0.980425077214415	0.994479721294409	-6.69724331292834	-0.00693249039026078
cg10951214	chr11	48069893	-0.000444470188487794	2.8123409625841	-0.0245431998836509	0.980429208173251	0.994479721294409	-6.69724343846875	0.00104566286168462
cg05208812	chr17	48785326	-0.000447433026437132	-3.15075493483783	-0.0245424312431654	0.98042982096526	0.994479721294409	-6.6972434570893	-0.0023436820397247
cg21827674	chr12	133007847	-0.00108614755037761	0.561705280981912	-0.0245417750348244	0.980430344121719	0.994479721294409	-6.69724347298568	0.00397150614476383
cg23328208	chr5	179559290	0.000456105767560721	1.70621501547147	0.0245373396255077	0.980433880213891	0.994479721294409	-6.69724358042065	-0.000978375149494393
cg15139304	chr1	246958927	0.000644419873372351	1.97462736042418	0.0245324619508699	0.980437768898756	0.994479721294409	-6.69724369854586	0.00144761692122641
cg06128161	chr12	133000497	0.000769393314111977	-1.32903157762167	0.0245319408081644	0.980438184375399	0.994479721294409	-6.69724371116527	0.00452703530187765
cg19748684	chr2	175197431	0.00076415928715067	-2.46643713956667	0.0245301940852736	0.980439576935587	0.994479721294409	-6.69724375345993	0.0024751640650327
cg27083787	chr2	113543245	0.000621587253405368	2.87356685133867	0.0245284968999634	0.98044093000241	0.994479721294409	-6.69724379455227	-0.00035490113886516
cg17796198	chr1	27228191	0.000613848945040662	2.04585072578583	0.0245275519235928	0.98044168337696	0.994479721294409	-6.69724381743083	-0.00179332565188539
cg17216272	chr12	2924898	0.000633784311007518	2.98338629984188	0.0245248988195757	0.980443798542156	0.994479721294409	-6.69724388165971	0.000570533842714438
cg04779640	chr3	108307951	0.00059348603728138	-3.39821756860437	0.0245248195502109	0.980443861739003	0.994479721294409	-6.69724388357865	-0.00301730510555887
cg24980893	chr7	116164709	0.00107649920195741	-4.49533215882735	0.0245244917964422	0.98044412303799	0.994479721294409	-6.69724389151267	-0.00131113382937198
cg19964273	chr6	168745827	0.000381519924889865	1.38926002945034	0.0245215455708176	0.980446471892145	0.994479721294409	-6.69724396282839	-0.00352111990987503
cg20792735	chr2	80531483	-0.00225622326853875	-2.12734816213067	-0.024520617623123	0.98044721169085	0.994479721294409	-6.69724398528838	-0.00579922506407587
cg22663859	chr13	21900854	0.000783066164887343	-1.6325265252916	0.0245196015251095	0.980448021766695	0.994479721294409	-6.69724400988086	-0.0012735826235783
cg11905814	chr11	46639029	-0.000575205333317692	-3.38238709250971	-0.0245193399108826	0.980448230336504	0.994479721294409	-6.69724401621256	0.000408670521091059
cg23071995	chr11	20409306	-0.000749812511041144	-4.2655521735131	-0.0245187613155627	0.980448691616911	0.994479721294409	-6.69724403021562	-0.000589830958906259
cg16852792	chr2	50598121	-0.00175672708987953	1.33932753223872	-0.0245176705273374	0.980449561238957	0.994479721294409	-6.69724405661385	0.00179666011843482
cg02101808	chr14	77843745	0.000759867005693338	-3.03637744377468	0.0244965355977712	0.980466410894368	0.994489499466383	-6.69724456786953	-0.00113214285504225
cg15953461	chr14	77489763	0.000366871309586999	-0.0718088874856775	0.0244964187622668	0.980466504040574	0.994489499466383	-6.69724457069451	0.00284077722088916
cg25396637	chr7	23148128	0.000584335413150359	2.97532550662794	0.0244943694382275	0.980468137848423	0.994489499466383	-6.69724462024416	-0.00100802583324822
cg04116306	chr3	48462044	0.000482204076676235	2.49965121034178	0.0244925416363075	0.980469595049533	0.994489499466383	-6.69724466443423	-0.000168072484770465
cg08290108	chr10	77054841	0.00180981382280317	-3.2285660405484	0.0244890255724123	0.980472398204783	0.994489499466383	-6.69724474943143	-0.00559222589863015
cg10178261	chr15	75932771	-0.000716300953470442	-4.48344198214689	-0.0244863604688862	0.9804745229385	0.994489499466383	-6.69724481384945	-0.00129947529395237
cg05398903	chr12	115135045	0.000391558769685915	1.26814001892556	0.0244834322574308	0.980476857433192	0.994489499466383	-6.69724488461896	-0.00660500889869575
cg07742374	chr12	68933067	0.000520377644497629	-1.79020272932784	0.0244807315912808	0.980479010519239	0.994489499466383	-6.69724494988157	-0.000709014184847007
cg12260934	chr17	75419413	-0.000468549254209276	2.61590766124189	-0.0244803657624601	0.980479302173562	0.994489499466383	-6.69724495872141	-0.00238618436837057
cg13133827	chr8	142189806	0.000376754592640238	2.14728118130408	0.024477255728824	0.980481781624999	0.99448972374948	-6.69724503386653	-0.000886267076922298
cg15262242	chr17	47301741	-0.000802300349068121	0.842796582714312	-0.0244709220527957	0.980486831102201	0.99448972374948	-6.69724518687229	-0.00207165436877654
cg00237268	chr4	7287615	0.000931651167725562	0.0552067996538603	0.0244691104642537	0.980488275378151	0.99448972374948	-6.69724523062846	0.00215629373701043
cg22067795	chr2	174829788	0.000328899603143447	-3.587086499619	0.0244602661189162	0.980495326469846	0.99448972374948	-6.69724544420361	-0.000361447327199296
cg20642018	chr7	73753953	-0.000779334598525445	1.46321837423632	-0.0244596561106469	0.980495812794676	0.99448972374948	-6.69724545893134	0.00330000305637046
cg23158483	chr5	151305528	-0.000696839873090475	-1.25859457500668	-0.024459599673086	0.980495857789128	0.99448972374948	-6.69724546029393	0.00186128647972517
cg17847723	chr12	114075981	-0.000796874752494408	-4.25353157152983	-0.0244587913592897	0.980496502211665	0.99448972374948	-6.6972454798089	-0.00222573103702857
cg22977942	chr15	85197694	-0.000379039428378042	-4.18159443065321	-0.0244576770313129	0.980497390601895	0.99448972374948	-6.69724550671085	-0.000644605761622771
cg16845126	chr2	238773788	-0.000393528797748133	0.979105934620055	-0.0244430579217128	0.9805090455876	0.994494216646104	-6.69724585952954	0.000521268024138766
cg00486611	chr4	141295260	0.000690918649112807	-3.29560857398561	0.0244422697742174	0.980509673932949	0.994494216646104	-6.69724587854481	6.01578120792007e-05
cg17697873	chr8	1654843	-0.000543566477859405	-1.75331100448834	-0.0244410793311247	0.98051062300581	0.994494216646104	-6.69724590726485	0.00163426207159945
cg05948710	chr16	19888977	-0.000594363631496099	3.30939432676278	-0.0244399933263995	0.9805114888159	0.994494216646104	-6.69724593346402	-0.000226116255619191
cg23443847	chr3	126170483	-0.000463575466538402	2.4825272785112	-0.0244381136192022	0.980512987400095	0.994494216646104	-6.69724597880802	-0.000528391423312402
cg24501020	chr10	132453476	0.000738812080091819	0.485037180337017	0.0244346923912126	0.980515714951775	0.994494228134215	-6.69724606132904	-0.000776360635065698
cg17603105	chr5	1746990	-0.000796073316674692	-0.0860414303366651	-0.0244304993407866	0.980519057834165	0.994494228134215	-6.69724616245089	0.0128124424370993
cg01883208	chr1	233316809	0.000470357391953751	1.64932676703693	0.0244296951170566	0.980519698996383	0.994494228134215	-6.69724618184401	-0.00368091419331817
cg19472590	chr10	102753828	0.000457699345849363	1.90017576070933	0.0244164029300444	0.980530296109168	0.994498994742751	-6.69724650228031	0.000995276333700779
cg09217644	chr2	71942013	-0.000600314894785875	3.00279389705674	-0.0244153173038519	0.980531161617997	0.994498994742751	-6.69724652844393	0.000458578576650881
cg20066282	chr15	43595940	-0.000678238095597378	1.39298036196777	-0.0244030573789374	0.980540935769609	0.994498994742751	-6.69724682382756	-0.00292718235507095
cg25067686	chr6	32078453	-0.000493946939819127	0.232770754399694	-0.0243975592500087	0.980545319120876	0.994498994742751	-6.69724695624814	0.00227887527052761
cg07316577	chr5	122181443	-0.000429874420221683	-2.9601401379811	-0.0243975551930226	0.980545322355284	0.994498994742751	-6.69724695634591	-0.00087611634794979
cg11553868	chr4	15784659	0.000525593619131595	3.4064118051541	0.0243962551072865	0.980546358841152	0.994498994742751	-6.69724698765362	0.000363848000248579
cg07429591	chr1	151139877	0.000428216207882131	2.28697626881097	0.0243886591118489	0.980552414705436	0.994498994742751	-6.69724717054179	-0.00175088535779755
cg25197388	chr11	66278006	-0.000531555728250759	-4.08882140029372	-0.0243882085388367	0.98055277392225	0.994498994742751	-6.69724718138842	-0.00174389294571867
cg02917210	chr8	126103343	0.000435235647966997	-3.7779648664015	0.0243861022679538	0.980554453134984	0.994498994742751	-6.69724723208991	-0.00124366686781203
cg21451378	chr8	19171354	0.000497630273134989	-4.02751742138964	0.0243796631454115	0.980559586690115	0.994498994742751	-6.69724738706328	-0.000370568545225804
cg11637789	chr8	145621586	0.000637276640119264	2.06318818561619	0.0243782396163352	0.980560721590973	0.994498994742751	-6.69724742131849	0.00122143825446774
cg01407332	chr12	131617092	0.000549530549397192	-2.90718775814655	0.0243782113875414	0.980560744096226	0.994498994742751	-6.69724742199774	-0.000454499469795977
cg26322739	chr2	86248333	0.000728703841021417	-1.65137776142981	0.0243769617109713	0.980561740394147	0.994498994742751	-6.6972474520678	-0.00201938499489729
cg08383399	chr8	4852488	0.000807928266056661	-0.396663055988323	0.0243747956319212	0.980563467289085	0.994498994742751	-6.69724750418489	0.00358504629264661
cg07983888	chr6	30541585	-0.00037409754740463	2.45150533332403	-0.0243720012528172	0.980565695093015	0.994498994742751	-6.6972475714123	-0.000324834819618869
cg19045956	chr2	200819837	-0.00066540127368805	-3.67013610234456	-0.0243668427835154	0.980569807655726	0.994498994742751	-6.69724769549505	-0.000982679514657261
cg09011608	chr12	110152133	-0.000320878508740459	-4.29193882263414	-0.024366516580271	0.980570067719577	0.994498994742751	-6.69724770334073	-0.000297318554738059
cg14588411	chr7	87850377	-0.000572939178152533	-1.39454026750963	-0.0243631347466663	0.980572763869059	0.994498994742751	-6.6972477846726	-0.00244506226465913
cg02039485	chr14	93570854	-0.000614824329734071	-0.650840436277804	-0.0243626671374193	0.980573136668148	0.994498994742751	-6.69724779591758	0.00487058525426348
cg25551262	chr1	36231895	0.000693910242522906	1.89450804722264	0.0243578948707972	0.980576941333639	0.994498994742751	-6.69724791066746	-0.00167978513558342
cg10999347	chr2	2605463	-0.000853075383230846	-0.274352340392937	-0.024357483971205	0.980577268921286	0.994498994742751	-6.6972479205466	0.00875085426605121
cg19754187	chr17	5186141	-0.000833106935554635	-2.41878293655016	-0.0243549358686945	0.980579300383361	0.994498994742751	-6.69724798180588	-0.00234732075968624
cg08447792	chr4	110600020	0.000360899929744776	1.05117038543021	0.0243541453923781	0.980579930586704	0.994498994742751	-6.69724800080853	-0.00392532593381989
cg17451422	chr2	61293253	-0.000693051562040504	-2.17853359154512	-0.0243526239829886	0.98058114352287	0.994498994742751	-6.6972480373807	0.00175921005629853
cg26780321	chr7	73588678	0.000530817307978936	-3.79178088814341	0.0243415966775828	0.980589934989302	0.994498994742751	-6.69724830239066	-8.32166931033079e-05
cg12195211	chr7	1029072	0.000526032599445331	0.944840701331066	0.0243405754531975	0.980590749155672	0.994498994742751	-6.69724832692682	0.0103335414633611
cg08614562	chr2	241665572	-0.000787492636272914	0.290844163158743	-0.0243388681936924	0.980592110260383	0.994498994742751	-6.69724836794349	0.00352087351330799
cg23046231	chr2	201342582	0.000614045348469587	4.27350067233306	0.0243326623246558	0.980597057861126	0.994498994742751	-6.69724851701443	-0.000684624748208851
cg14178856	chr1	223257541	-0.000549755792000194	3.471871691607	-0.0243320884297875	0.980597515396226	0.994498994742751	-6.69724853079798	0.000355380612112266
cg16801797	chr11	20043509	-0.000526638481679436	0.454811482938835	-0.0243293675231533	0.980599684626878	0.994498994742751	-6.69724859614326	0.00132401344118849
cg02279987	chr1	1181757	-0.00039760657871348	-1.40487162227664	-0.0243290226201743	0.980599959599247	0.994498994742751	-6.69724860442592	0.00552275417169096
cg27443693	chr1	27726275	0.000366031121226248	0.847604065215302	0.0243265851414161	0.98060190286843	0.994498994742751	-6.69724866295733	-0.000149942042189322
cg01767116	chr15	63889093	0.000926423982427987	0.33073129604193	0.0243217242768621	0.98060577817159	0.994498994742751	-6.69724877966428	0.00169175404261734
cg04174124	chr8	143591042	0.00039637565794214	-2.38662988156475	0.0243201858191678	0.980607004700402	0.994498994742751	-6.69724881659699	0.00109021791501179
cg18546419	chr5	176433891	0.000395347653451582	-4.27985159884496	0.0243194949296097	0.98060755550916	0.994498994742751	-6.69724883318199	0.00033200632742357
cg18871020	chr22	38851345	-0.000684512267929912	-2.95131792375151	-0.0243179228896892	0.980608808811327	0.994498994742751	-6.6972488709174	-0.00352391865827333
cg11117809	chr17	42084376	-0.0010469905046732	-3.5635065050328	-0.0243177940799168	0.980608911504375	0.994498994742751	-6.69724887400929	0.000495563839794849
cg24933926	chr3	40566397	-0.000744892692066683	-4.08760004906082	-0.024316281469682	0.980610117426526	0.994498994742751	-6.69724891031565	-0.000290942638272222
cg04587161	chr17	22005773	0.00165819772980863	-0.992622384246341	0.0243060388057741	0.980618283348437	0.994498994742751	-6.6972491561055	9.46863181522373e-06
cg11302945	chr12	115133159	0.00031577495893749	1.93412086891202	0.024303055957899	0.98062066141209	0.994498994742751	-6.69724922766448	-0.00247366131451654
cg17064520	chr10	98591758	-0.000726800905366643	-2.19883609645367	-0.0243024846865713	0.980621116855913	0.994498994742751	-6.69724924136834	-0.00218002751766871
cg07708198	chr2	236403945	0.000342176007716339	-3.12769588292651	0.0243011098450428	0.980622212942949	0.994498994742751	-6.69724927434726	-0.000476887587834027
cg02737738	chr7	70157145	-0.000635544783317684	3.32396399956332	-0.0243010757445848	0.980622240129406	0.994498994742751	-6.69724927516523	0.000104477270504555
cg03780486	chr11	6817280	-0.00122796495654083	0.244458872091692	-0.0242993443155381	0.980623620504501	0.994498994742751	-6.69724931669505	0.0150520203353643
cg07138217	chr14	100223275	0.000609149327142701	1.9116547024866	0.0242977354680059	0.98062490315201	0.994498994742751	-6.697249355282	0.00390823323829204
cg20072162	chr11	9860910	-0.000699136252333827	1.02316614313425	-0.0242935515373399	0.980628238774883	0.994500112523152	-6.69724945561834	0.00707344377997798
cg13693256	chr9	132098311	0.000323838116070065	1.69378741937209	0.0242867417644513	0.980633667841247	0.994500231988371	-6.69724961888898	-0.00085396014560668
cg07329180	chr10	3374141	0.000552904802178056	3.28910407988935	0.0242838165199008	0.980635999981972	0.994500231988371	-6.69724968901037	0.000390934359249195
cg26014689	chr19	7917955	0.00254113326548753	0.618944553931318	0.024282227794778	0.980637266587446	0.994500231988371	-6.6972497270904	0.0175737083418673
cg26690304	chr5	5887435	-0.000582238624341429	-1.41012522038603	-0.0242819634231971	0.980637477356757	0.994500231988371	-6.69724973342684	0.00236841039770608
cg01470283	chr20	34542109	-0.000293687284656084	-3.72506708468713	-0.0242790794761534	0.980639776573458	0.994500231988371	-6.6972498025448	-0.000896114366393891
cg03858663	chr13	78976139	-0.000499107120644649	-1.95305814521714	-0.0242747876663272	0.980643198204141	0.994500231988371	-6.6972499053889	-0.000509293330031579
cg01157304	chr4	39639723	-0.00039252111901081	-4.50246343263856	-0.0242732211172306	0.980644447130131	0.994500231988371	-6.69724994292343	-0.000918696635979321
cg23670208	chr6	126967348	0.000992085857187544	0.835420080001372	0.0242709922746868	0.980646224067423	0.994500231988371	-6.69724999632232	-0.00279905177610185
cg12081645	chr4	157920476	0.000852873786713963	-3.4429237192778	0.0242601870334202	0.980654838511387	0.994500384248267	-6.69725025512613	-0.00138132800263875
cg11361344	chr2	220361467	-0.000820634949809196	0.932592159669282	-0.0242594538761416	0.98065542301876	0.994500384248267	-6.69725027268231	0.0106649339296461
cg05931272	chr7	158500026	-0.000519870372144631	2.91127582907068	-0.024256002710185	0.980658174450282	0.994500384248267	-6.69725035531681	0.000105249074207947
cg22168676	chr6	10060780	-0.000444480874312943	0.192609091268376	-0.0242557225586835	0.980658397800221	0.994500384248267	-6.69725036202421	-0.00132200566268881
cg14260355	chr14	77423234	-0.000427708111760414	-3.62542810619011	-0.0242553698495303	0.980658678996532	0.994500384248267	-6.69725037046868	-0.00104850401299651
cg23197881	chr12	70133421	0.000384287180643957	-3.84325170908405	0.0242457168376998	0.980666374832086	0.994500384248267	-6.69725060153135	-0.00013345553669121
cg24620454	chr12	56211520	-0.000625698767036851	-3.56857728126596	-0.0242446351241977	0.980667237225136	0.994500384248267	-6.69725062741836	-0.000221015926436488
cg23180593	chr13	111301487	0.000788607006172777	3.72194627150906	0.024244361876151	0.980667455071377	0.994500384248267	-6.69725063395745	-0.000773372333528366
cg01104924	chr1	205237467	-0.00052844121419898	2.74371239049558	-0.0242437805071116	0.980667918566222	0.994500384248267	-6.69725064786985	-0.00203659853543725
cg14584215	chr5	153991033	0.000759806349645936	-0.967605257321179	0.0242394760888594	0.980671350251875	0.994500384248267	-6.69725075086616	0.00430480918552484
cg13282840	chr20	46415453	-0.000343827679660385	-3.47730983238094	-0.0242332544868828	0.98067631040763	0.994500384248267	-6.69725089970459	-0.00023180648406361
cg24427504	chr12	133481520	-0.000820832925952338	-4.17214648236854	-0.0242320521042668	0.980677269004084	0.994500384248267	-6.69725092846458	-0.00111291443155121
cg03519145	chr7	6579213	0.000564329658345148	2.62039333907993	0.0242319216660055	0.980677372995654	0.994500384248267	-6.69725093158447	0.00395451864257557
cg18097763	chr6	32548402	-0.00106919439463081	-1.32004797263918	-0.0242258238152988	0.980682234491921	0.994500384248267	-6.69725107741731	0.000657954445126951
cg27594834	chr19	11708137	-0.000603112126764682	-3.03785090112206	-0.0242202553161481	0.980686673964608	0.994500384248267	-6.69725121055842	-0.00231694186137343
cg01082199	chr11	89224714	-0.00179589668715963	0.65888663872482	-0.0242169644278836	0.980689297617722	0.994500384248267	-6.69725128922817	0.0089288290487195
cg07430085	chr14	23518387	0.000329412904068401	2.18125206048313	0.0242151631304318	0.980690733698069	0.994500384248267	-6.69725133228425	-0.000547322076736023
cg27400208	chr4	153084760	0.00133706698609303	0.392858562029453	0.0242150969186105	0.980690786485296	0.994500384248267	-6.69725133386685	0.00326557334840749
cg25316898	chr18	33552869	-0.000385634617917733	-3.97200216497301	-0.0242105042026655	0.980694448018056	0.994500384248267	-6.6972514436308	-0.000295259544688981
cg02386859	chr4	166300688	0.00081250059194117	-3.49861033000795	0.0242096264075577	0.980695147838336	0.994500384248267	-6.69725146460739	-0.000453629757219076
cg05155042	chr12	102270893	0.000858839522603777	-4.36226287226017	0.0242093729620838	0.980695349897203	0.994500384248267	-6.69725147066381	-0.00100094086195129
cg26077359	chr2	19280274	-0.000605764715150285	0.167575909449075	-0.0242069105488058	0.980697313051035	0.994500384248267	-6.69725152950313	-0.00122994771367002
cg14762984	chr6	53402297	0.000775209524002889	3.00309971189379	0.0242063709331887	0.980697743258471	0.994500384248267	-6.69725154239645	-0.00134554555478206
cg27219182	chr17	70680294	0.000397844484672418	-2.68894186299871	0.0242007708114391	0.98070220794431	0.994502124324531	-6.69725167618607	-0.00285258038951042
cg01085210	chr14	38067219	0.00143005006539171	-2.49273879610028	0.0241981330319257	0.980704310908948	0.994502124324531	-6.69725173919317	0.00237971219216687
cg25625233	chr1	59166857	-0.0013116347365261	2.26703196818688	-0.0241955275769635	0.980706388103033	0.994502124324531	-6.69725180142132	-0.00317394546268313
cg01594949	chr9	140197890	-0.000405058676260671	-0.796220629841137	-0.0241930128705735	0.980708392948113	0.994502124324531	-6.6972518614758	0.00719130640167581
cg05002406	chr4	186425754	0.000610708766146365	-2.77830179456156	0.024188310878244	0.980712141603245	0.994502352149708	-6.69725197374872	-0.00135560985971164
cg26153234	chr13	25945413	0.000815114887187659	2.33258674047684	0.0241862065349027	0.980713819287419	0.994502352149708	-6.69725202398859	0.000439451623559961
cg06734985	chr11	26849501	-0.00130131010550293	-0.611660577918436	-0.0241843267563366	0.980715317937777	0.994502352149708	-6.69725206886343	-0.00313179367544003
cg18254586	chr5	142208412	0.00040118391895671	1.47727228837449	0.0241757825633031	0.980722129782427	0.994504276789027	-6.69725227278998	0.00382785995110879
cg02214441	chr22	31536996	0.000304983240608817	2.1185198776718	0.0241756120763555	0.980722265702896	0.994504276789027	-6.69725227685828	-0.0019583551076634
cg23977767	chr7	28230554	0.000718152234269447	2.05180056241323	0.0241735417937323	0.980723916232727	0.994504276789027	-6.69725232625908	0.00785767207804478
cg27445386	chr6	42897250	-0.000238570822912925	-0.548738644279651	-0.0241672172810168	0.980728958441866	0.994507125012416	-6.6972524771475	0.00236205192565486
cg24220907	chr2	32265058	-0.000646899567052876	-4.48263200961975	-0.0241635242196996	0.980731902730323	0.99450784583351	-6.69725256523725	-0.000728781005182047
cg02015800	chr22	20937702	-0.000453836785539134	2.93383833352287	-0.0241536210835255	0.980739797994392	0.994507895466465	-6.69725280138802	1.3826978423892e-05
cg11019211	chr17	56833043	0.000819561644273589	-3.05605818156776	0.0241517324073481	0.980741303739545	0.994507895466465	-6.69725284641447	-0.000132225973152031
cg01210372	chr16	31119640	-0.000652450360391991	-3.69144326326986	-0.0241506896283213	0.980742135094088	0.994507895466465	-6.69725287127309	2.1952287985183e-05
cg07343707	chr2	240110301	-0.000396470580346639	2.27157793447924	-0.0241503650838468	0.980742393836852	0.994507895466465	-6.69725287900965	0.000680163626245789
cg12117273	chr3	23957964	0.00091208823107402	-2.76898111756345	0.0241494555706458	0.980743118945371	0.994507895466465	-6.69725290069013	-0.0027247067086347
cg18906324	chr12	118199026	-0.00106210110656127	2.76842197200358	-0.0241371676937576	0.980752915444885	0.994515564642298	-6.69725319352248	0.00198537969776547
cg21194140	chr2	128568865	0.000664304495208673	-4.00492454189978	0.0241312531636211	0.9807576308001	0.994516142298087	-6.6972533344185	-0.000861898586892951
cg16491677	chr8	117778729	-0.000831782833001088	-4.21362218701982	-0.0241308502137474	0.980757952051643	0.994516142298087	-6.6972533440163	-0.000795674681389857
cg05750323	chr6	152953820	0.000716028125968118	2.13895307214126	0.0241255571454846	0.980762171947405	0.994518156582605	-6.69725347007647	-0.00217800535233748
cg00008823	chr1	52344227	-0.000468102145680006	-4.56635913969775	-0.0241150270382468	0.980770567071217	0.994524013440057	-6.69725372078015	-1.61481260487553e-05
cg07317843	chr10	116307714	0.000472769193157305	2.14265954932514	0.024106337900297	0.980777494484603	0.994524013440057	-6.69725392757114	-0.00192751606524688
cg11989011	chr11	124933549	-0.00178352554371298	-1.48142673480419	-0.0241057630935413	0.980777952749219	0.994524013440057	-6.69725394124816	0.00840224597558265
cg20770803	chr17	40950659	-0.000383696583149874	-4.30365882149626	-0.0240986940006609	0.980783588583168	0.994524013440057	-6.69725410942508	-0.000144762954297377
cg13923018	chr5	31855380	-0.000464634295671143	-3.92597210248302	-0.0240985947528038	0.980783667708524	0.994524013440057	-6.69725411178586	-0.000412124104352263
cg06621169	chr8	146075362	0.000515382010955364	2.53005277816526	0.0240979911433753	0.980784148936157	0.994524013440057	-6.69725412614368	0.000508754418836466
cg10133738	chr8	121384192	0.000891615660728456	2.10572437087268	0.0240915489861046	0.980789284946648	0.994524013440057	-6.69725427935799	0.00235257166330138
cg07397503	chr13	23471764	-0.000681593288578748	3.12780024498178	-0.0240914772086429	0.980789342171241	0.994524013440057	-6.69725428106486	-0.00163816703080799
cg26507094	chr8	144691562	0.00046457160203189	-4.07108823891292	0.0240882646464179	0.98079190338708	0.994524013440057	-6.69725435745396	-0.000533736248997378
cg15963535	chr1	236227521	-0.000692058119983018	-3.47487883941206	-0.0240800461222774	0.980798455607904	0.994524013440057	-6.69725455282968	0.00011442265817703
cg16101572	chr14	21566698	-0.000762154027343383	-4.05672445371915	-0.0240768177379763	0.980801029438607	0.994524013440057	-6.6972546295586	-0.000801700201552298
cg23157190	chr2	75060880	0.00040936306351935	-2.87023880950015	0.0240763883782782	0.980801371745817	0.994524013440057	-6.69725463976236	0.000325865687911958
cg09861373	chr1	21985982	-0.0011245836425869	-4.45397502190669	-0.0240750877195736	0.980802408696568	0.994524013440057	-6.69725467067161	-0.000914369106229655
cg01735621	chr6	74162051	0.000456808452184606	-3.0794192807147	0.0240730437676044	0.980804038238282	0.994524013440057	-6.69725471924131	-0.000902184009917636
cg08080475	chr2	110962626	-0.00089510499104589	-4.32317788662638	-0.0240714343622973	0.980805321337512	0.994524013440057	-6.69725475748216	-0.000318648266183399
cg13734137	chr9	116271006	0.000378654655057313	1.0096791523637	0.0240617801281992	0.980813018181787	0.994524013440057	-6.69725498682121	-0.00272681543386888
cg09857324	chr16	1545151	-0.000391028718887332	1.99256732263162	-0.0240613864375898	0.980813332051913	0.994524013440057	-6.6972549961715	-0.000992501017877179
cg04533633	chr5	85913706	-0.000506338891826586	-4.44997480810421	-0.0240589931841649	0.980815240075024	0.994524013440057	-6.69725505300876	-0.00227502635955238
cg02835038	chr21	47743854	0.000586446508205444	-3.24839334604336	0.0240526270639585	0.980820315469728	0.994524013440057	-6.69725520416988	-0.00058826357974183
cg22950831	chr10	128590997	0.000378736893431173	-2.13683636308897	0.0240524072575925	0.980820490710553	0.994524013440057	-6.69725520938843	-0.00178747393588199
cg18281102	chr2	44065550	0.000416310618357762	1.98832458769183	0.0240484445121173	0.980823650013135	0.994524013440057	-6.69725530346125	0.00294723433729505
cg08607540	chr5	153826517	-0.000434586301394117	-3.98398584024925	-0.0240476857889197	0.980824254905958	0.994524013440057	-6.69725532147106	-0.000701441989379506
cg09002469	chr12	123459295	0.000415691081777291	-3.9875742484144	0.0240462428566094	0.980825405285204	0.994524013440057	-6.69725535572031	-5.14179470263443e-05
cg19856002	chr4	159593054	-0.000564259897965951	-4.57841478371523	-0.0240452708540741	0.980826180215233	0.994524013440057	-6.6972553787905	0.00021068373546386
cg16420089	chr16	4736869	-0.000416995739433953	2.39543840598024	-0.0240450135099365	0.980826385383117	0.994524013440057	-6.69725538489839	-0.000799443347500484
cg19517509	chr12	120933726	0.000296201539507839	-3.75494347016253	0.0240430116785447	0.980827981345336	0.994524013440057	-6.69725543240779	-0.000206656195575416
cg06231962	chr20	44173510	-0.000508285206286034	-0.795206967505069	-0.0240405866225208	0.980829914723949	0.994524013440057	-6.69725548995628	0.00935238399395993
cg02933478	chr11	14380633	-0.000713972228148462	-3.57054703220972	-0.0240375497280413	0.980832335891612	0.994524013440057	-6.69725556201607	-0.000921353351529083
cg14927321	chr15	89491614	0.00138007345787599	1.06304865484127	0.024037069182157	0.980832719007394	0.994524013440057	-6.69725557341768	0.00713232001840924
cg02388999	chr6	131384671	-0.000307743174675545	-2.29999977992793	-0.0240285921893527	0.980839477300799	0.994528601393935	-6.69725577450839	-0.003428318443427
cg21145140	chr5	110409467	-0.00112339992856173	-1.1656012405677	-0.0240244965472376	0.980842742557232	0.994529647547306	-6.69725587163959	-0.00311671922958451
cg03139691	chr10	62150359	-0.00138822007481155	3.06992679999426	-0.0240078021168647	0.980856052218642	0.994532011210293	-6.69725626738906	0.0013921435593921
cg10498900	chr5	168006894	-0.000831392895844743	-2.32729308622676	-0.0240066304626707	0.98085698632203	0.994532011210293	-6.69725629515335	-0.00303159578023376
cg11447551	chr2	232552014	-0.000407097857166101	0.456114584504187	-0.0240050811912134	0.980858221481491	0.994532011210293	-6.69725633186385	0.00400899447319036
cg00275232	chr19	45579541	-0.00116779935635652	-4.43213531099007	-0.0240003495498067	0.980861993791416	0.994532011210293	-6.69725644396692	-0.000392563275334358
cg15791944	chr12	131647654	-0.00106078663709113	-0.258274825214618	-0.0239978865150145	0.980863957450662	0.994532011210293	-6.69725650231293	0.00708037911732595
cg06312848	chr7	32919504	0.000608337239293482	0.839404305857498	0.0239929891439423	0.980867861889555	0.994532011210293	-6.69725661830735	-0.00616571936947408
cg01250490	chr1	12251718	-0.000670372570945384	-0.789699790857608	-0.0239873486476983	0.980872358787049	0.994532011210293	-6.69725675187337	-0.00282274096484797
cg18836267	chr12	27676995	0.000363743708562969	-3.71837695145453	0.0239863528023891	0.98087315272688	0.994532011210293	-6.69725677545158	-0.00325421437138333
cg14037937	chr4	7987530	-0.000903722134404364	1.78741848241229	-0.0239825401437095	0.980876192377449	0.994532011210293	-6.69725686571313	0.00377004763266642
cg09977376	chr1	53951348	0.000414186498106327	-3.67253256685473	0.0239821682416802	0.98087648887718	0.994532011210293	-6.69725687451688	-0.00196706039002488
cg22903655	chr2	27580036	-0.000237459513789393	-2.11031137220974	-0.0239815234654935	0.980877002926453	0.994532011210293	-6.69725688977974	-0.00185694497589906
cg02593305	chr17	56566185	0.000812653503998693	2.38321829089232	0.0239766221830843	0.980880910485205	0.994532011210293	-6.69725700578761	0.00116890959605898
cg25404074	chr6	56480050	0.00074841590451237	2.54380234942704	0.0239760971126553	0.980881329098848	0.994532011210293	-6.69725701821408	0.00185919927486211
cg16054278	chr1	212620748	-0.000508110966208647	3.13412968288355	-0.0239753018017147	0.980881963162388	0.994532011210293	-6.69725703703552	-0.000447814757945642
cg02418072	chr10	104611004	-0.000396475007019411	2.09319685866288	-0.023974709019961	0.98088243575906	0.994532011210293	-6.69725705106366	-0.00214660861868587
cg02703248	chr15	52526871	-0.00140393929622317	2.63514129616454	-0.023973058710196	0.980883751472506	0.994532011210293	-6.69725709011614	0.00308262462294606
cg25378636	chr12	108235193	-0.000770827824158201	-1.26245883197415	-0.0239718166485591	0.98088474170918	0.994532011210293	-6.69725711950623	-0.0020609365905519
cg21964611	chr2	95846873	-0.000704463553921098	2.67006632710332	-0.0239686943936563	0.980887230934659	0.994532011210293	-6.69725719337937	-0.00172289089027344
cg05587232	chr7	1154545	-0.000483654100784847	2.02986945881642	-0.0239645322667645	0.980890549200956	0.994532011210293	-6.69725729184108	-0.00313514037484286
cg01086389	chr3	150321178	0.000336811786355025	-4.06480982828757	0.0239640540169591	0.980890930486856	0.994532011210293	-6.69725730315374	-0.00051703410045939
cg07885629	chr7	129422915	0.00102456123068926	-1.4092980330192	0.0239627409151105	0.98089197736074	0.994532011210293	-6.69725733421306	0.00497647561754666
cg15438207	chr8	95003953	0.000394950059523184	-2.9854752909613	0.0239514186612759	0.980901004058598	0.994532277699453	-6.6972576019524	-0.00295371600790814
cg15840949	chr15	99443666	-0.000506414061218333	-2.16421513134384	-0.023948819745851	0.980903076051379	0.994532277699453	-6.69725766339151	-0.00369225200160794
cg17853089	chr4	7986251	0.000787677401213302	1.41080226770656	0.0239486260803683	0.980903230451747	0.994532277699453	-6.69725766796955	0.00343428089648934
cg07237830	chr11	62474725	-0.000406888640178735	1.54342130000436	-0.0239476046142088	0.980904044818613	0.994532277699453	-6.6972576921153	0.00119683487786548
cg23543795	chr7	107965081	-0.000796323716738053	2.25026669015452	-0.023944487054001	0.98090653030268	0.994532277699453	-6.69725776580282	0.00274076868019768
cg08827322	chr6	28921485	-0.00072133604668168	-1.25189887210036	-0.023942047991434	0.980908474852631	0.994532277699453	-6.69725782344654	-0.00795708340564077
cg01885080	chr8	144557519	-0.000429866642205484	2.51158978372957	-0.0239409015884731	0.980909388825872	0.994532277699453	-6.69725785053808	-0.000571261808789081
cg11187662	chr7	5396131	0.00068387651051544	3.19424531176452	0.0239399991917352	0.980910108264428	0.994532277699453	-6.69725787186237	-0.00143535143850693
cg17326771	chr5	126190384	0.000547004407892646	2.80710837243973	0.0239324732723765	0.980916108327235	0.994534482667303	-6.69725804967424	-0.00022510525764019
cg26188226	chr6	136306290	-0.000577389270131351	1.61931282000488	-0.0239280258937279	0.980919654014317	0.994534482667303	-6.69725815472442	0.000813381286239867
cg21045828	chr8	89310065	-0.000735868716573895	-1.23039988115974	-0.0239273709553525	0.980920176166098	0.994534482667303	-6.69725817019285	-0.00225332733254929
cg04456228	chr6	31619786	-0.000635171353308321	-4.56271248574614	-0.0239211483613331	0.980925137150117	0.994534482667303	-6.69725831713807	-0.00085569497481159
cg08463848	chr19	36014401	-0.000574299270409992	0.148859361161582	-0.0239172950262751	0.980928209234827	0.994534482667303	-6.69725840811454	0.00757828668968019
cg00246386	chr20	2674548	-0.00105710471659461	-2.65754904499904	-0.0239136659740517	0.980931102509532	0.994534482667303	-6.69725849378235	0.00718083172739434
cg05966045	chr13	30423326	-0.000732001756953805	-3.43966489887563	-0.0239108041447883	0.980933384113199	0.994534482667303	-6.69725856132985	-0.0011101326435517
cg23606718	chr2	131513927	-0.000572797971573409	-3.39160977288642	-0.0239098382950237	0.98093415414043	0.994534482667303	-6.69725858412491	5.28510107064561e-06
ch.13.30339786R	chr13	31441786	0.000730039531372408	-4.32746144200193	0.0239058868482083	0.980937304445937	0.994534482667303	-6.69725867737348	-0.00121172809246937
cg22140136	chr19	10491633	-0.000298354868541318	-2.19621579011452	-0.0239055052716936	0.980937608659233	0.994534482667303	-6.69725868637733	-0.00180969538818707
cg24997845	chr2	191878460	0.000352671038795513	-3.91902313272304	0.0239053910743018	0.980937699703528	0.994534482667303	-6.69725868907198	-0.000883772738345515
cg15558904	chr19	47908061	-0.000623330857245031	-0.777796222650239	-0.0239036532452118	0.980939085194273	0.994534482667303	-6.69725873007652	0.00060265108469082
cg02058949	chr2	216973806	0.000719760856711274	-2.5600252285675	0.023888724875632	0.980950986895153	0.994544284829186	-6.69725908219306	-0.00191558793444971
cg21303745	chr17	77959826	-0.000487791840238708	1.78403733415673	-0.023881613305946	0.980956656623321	0.994547768630008	-6.69725924985684	-0.0041809330599214
cg02189001	chr14	21624049	0.00139727873682622	0.58901244823819	0.0238706214636307	0.980965419916694	0.994554388834241	-6.69725950890442	-0.00448379311643787
cg03217253	chr19	53758055	0.000739990002772193	-4.32603313022221	0.0238582205474141	0.980975306603037	0.994560148380729	-6.69725980101684	-0.000712621430250908
cg27484512	chr7	102585030	0.000769902612722804	2.32224599988899	0.0238550915148211	0.980977801238837	0.994560148380729	-6.69725987469946	0.00382915224764435
cg25120444	chr7	93465588	0.000758093386205161	-0.916701458056308	0.0238542278650292	0.980978489787686	0.994560148380729	-6.69725989503505	-0.00716729426073454
cg05306006	chr2	210867127	-0.000411166129325331	-4.60582952977142	-0.023852289631612	0.980980035053426	0.994560148380729	-6.69725994067015	-0.000877317736128307
cg04444942	chr3	4384435	0.000500094610988726	0.619407558097286	0.02384475038389	0.980986045754935	0.994561785392314	-6.69726011814419	-0.00280476085178261
cg05574870	chr19	4054124	0.000702857578690925	2.25876557763123	0.0238410452787476	0.980988999668228	0.994561785392314	-6.69726020534185	-0.000529784937903899
cg10538235	chr7	92437732	-0.000717621018669415	2.14863807639399	-0.0238355373634035	0.980993390881301	0.994561785392314	-6.69726033494263	-0.00016900084364202
cg12671247	chr5	34905841	0.000694631758760636	1.18962307828749	0.0238344307074081	0.980994273168402	0.994561785392314	-6.69726036097861	0.00333296389868054
cg24885213	chr8	1978940	-0.000654149365251247	-2.24381404814937	-0.0238340955251431	0.980994540394166	0.994561785392314	-6.69726036886403	-0.00337482922432697
cg16439296	chr8	42245169	-0.000612302844552342	2.19064884528716	-0.0238334548667909	0.980995051162298	0.994561785392314	-6.69726038393582	0.00264626814458124
cg01686177	chr7	21452797	0.000878970831437481	0.312448124221313	0.0238245906389524	0.98100211821387	0.994566685702657	-6.69726059242933	0.00927028048284972
cg16329650	chr2	213403929	0.00125705402633186	-2.25354512385089	0.0238156175501113	0.981009272056963	0.994571673982096	-6.69726080340432	-0.00608532055677094
cg15347425	chr3	135969556	-0.000370077451856188	-4.31790462019322	-0.0238079490146747	0.981015385839088	0.994575607801463	-6.69726098364371	-0.000477288589463956
cg08415137	chr5	86176688	-0.000495413818883332	-3.82851074306186	-0.0238015437333315	0.981020492485784	0.994578033888086	-6.6972611341474	-0.0014223882250103
cg03944501	chr15	63115986	-0.000460097883745932	3.17077689266021	-0.0237990965681329	0.981022443502254	0.994578033888086	-6.69726119163736	6.70713548595048e-05
cg13045310	chr6	69346003	-0.00107267885795871	-2.00519739932726	-0.0237965425821534	0.981024479682325	0.994578033888086	-6.69726125163039	-0.00339587122181759
cg27221266	chr10	96122679	-0.000313537370868454	-3.43555009780559	-0.023791991412658	0.981028108128794	0.994579341474433	-6.69726135852125	-0.000486251433162513
cg08835861	chr7	2158499	0.000317423583458952	-1.80316616076176	0.0237865821201428	0.981032420719367	0.994579341474433	-6.69726148553982	-0.0019305501241032
cg06636172	chr6	108987835	-0.000574904737441211	2.28282743682358	-0.0237864232802171	0.981032547355449	0.994579341474433	-6.69726148926924	-0.00126243906723567
cg03044483	chr9	132371257	0.000546229780827428	3.21295023768715	0.0237815117953447	0.98103646306642	0.994579341474433	-6.69726160457272	-0.00126808141446411
cg18170491	chr11	102217640	-0.000346897129506161	-3.94211971017236	-0.0237809166853495	0.981036937521488	0.994579341474433	-6.69726161854211	8.29800277689502e-05
cg09913544	chr22	39269086	-0.000732359705780599	-4.58344108651928	-0.0237696961884319	0.981045883132251	0.994585351839832	-6.69726188186197	-0.000726740201520193
cg04766834	chr13	45912168	0.000705974058681997	2.36089606605813	0.0237594588667797	0.981054044902522	0.994585351839832	-6.69726212200043	-0.00143509957923083
cg02358111	chr1	32671452	-0.000309735458186507	-3.84106581450732	-0.0237590855906473	0.981054342499347	0.994585351839832	-6.69726213075452	-0.000234637321164785
cg16118259	chr17	5316884	0.000779298148249191	0.887506221288559	0.0237584920839701	0.981054815676413	0.994585351839832	-6.69726214467309	-0.00116130960981953
cg24225517	chr6	108487063	0.00152395469388383	-1.76247566281777	0.0237510126241012	0.981060778725104	0.994585351839832	-6.69726232004742	0.00300125773414728
cg14405996	chr10	6244684	0.000494611256303391	-3.01344440257834	0.0237500978688057	0.981061508019867	0.994585351839832	-6.69726234149235	-0.000284065285117777
cg15878685	chr4	69818856	-0.00125196327921592	0.28115875059919	-0.0237460781101022	0.981064712799504	0.994585351839832	-6.69726243571905	0.00323893878141546
cg24879560	chr3	65342971	0.000495124801365464	1.52474816928361	0.023745538824808	0.981065142748351	0.994585351839832	-6.69726244835919	-0.0035054530501839
cg02106850	chr6	85474093	-0.00121041021480823	-0.728619761349343	-0.0237419915349675	0.981067970849303	0.994585351839832	-6.69726253149565	-0.0145216929881008
cg17784749	chr2	114082611	0.00086400848475323	-2.49064597988991	0.0237392220741659	0.981070178820928	0.994585351839832	-6.69726259639381	-0.00540149266414522
cg05975410	chr5	43020352	0.000340091084386517	-3.91620532969905	0.0237377909826991	0.981071319768476	0.994585351839832	-6.69726262992634	-0.000692242194219095
cg26020878	chr1	172352681	0.000644206519822575	1.33516643817814	0.0237375024599275	0.981071549795252	0.994585351839832	-6.69726263668659	-0.00315803340399823
cg17896879	chr2	233414901	0.000482506212220706	-3.24862580507718	0.0237337669568757	0.981074527951042	0.994585351839832	-6.69726272420417	-0.00138404588578658
cg13932122	chr9	138192282	-0.00101166731540709	-0.308305807728885	-0.0237328618129868	0.981075249583343	0.994585351839832	-6.69726274540832	0.0114532266921631
cg16877615	chr13	111973089	-0.000510854701299255	-0.617378137492034	-0.0237314558884373	0.981076370466561	0.994585351839832	-6.69726277834239	0.000709579795205195
cg15060012	chr19	58446783	0.000519471652837311	-3.52857963633069	0.0237234358364892	0.981082764510005	0.994589569532856	-6.69726296617609	0.000130202902114504
cg05913257	chr4	53525745	0.00102885862187346	-3.52472139805553	0.0237143623077395	0.98108999844679	0.994594638661094	-6.6972631786062	-6.26738901733787e-05
cg08835403	chr17	4436580	0.000445255503470765	-0.322670425862211	0.0237106932308961	0.98109292364543	0.994595339728549	-6.69726326448382	0.00750985947740357
cg12644617	chr10	1209939	-0.0017946621409207	-0.378704973641902	-0.0237027608689017	0.981099247780549	0.994599486499741	-6.69726345010159	-0.0228645196620001
cg10232580	chr8	17659320	-0.000759737071569579	-2.2922700034486	-0.0236933549158553	0.981106746748734	0.994604737163128	-6.69726367012094	-0.00188306948388337
cg01651593	chr1	43824241	-0.000443694486954402	-4.81220053434779	-0.0236869978669253	0.981111814955684	0.994604737163128	-6.69726381877243	-0.000221794993619857
cg05634495	chr6	122364658	-0.000597561378791446	1.45736965513766	-0.0236863151217796	0.981112359279634	0.994604737163128	-6.69726383473516	-0.00571972700033485
cg25087049	chr4	186130781	0.000248080100909653	-2.27572768767204	0.0236850575866362	0.981113361859463	0.994604737163128	-6.69726386413545	-0.00455931927568567
cg25740621	chr2	162164980	-0.000856726832769669	-4.25009566228762	-0.0236698646452829	0.981125474554369	0.994613783691292	-6.69726421921233	-0.000470720437521763
cg23194433	chr19	7087578	0.000790940095830645	2.50394257409176	0.0236614469433475	0.981132185636939	0.994613783691292	-6.69726441584581	-0.00260423026551404
cg18013426	chr17	3512886	0.00029474160823482	2.03261792129388	0.0236534176267994	0.981138587077291	0.994613783691292	-6.69726460334163	-0.00137559975981705
cg11238518	chr2	208543957	0.000589088124919975	2.73930139352607	0.0236493857515278	0.981141801524323	0.994613783691292	-6.69726469746757	0.00116691903639132
cg01812865	chr1	2333697	-0.000443725396036496	2.38753526499379	-0.0236449626107795	0.981145327911455	0.994613783691292	-6.69726480070931	0.00115360008526544
cg05009389	chr15	90208810	0.00378113172530828	-2.17819813926625	0.0236431790783464	0.981146749848183	0.994613783691292	-6.69726484233381	0.00129792474318058
cg16951566	chr3	39093671	-0.000857840605580743	-3.59775243038461	-0.0236429714286452	0.981146915398715	0.994613783691292	-6.69726484717975	-0.000298332692726125
cg07349054	chr1	3558237	0.000629874377503534	3.12418990985381	0.0236418373075545	0.981147819586644	0.994613783691292	-6.69726487364626	-0.000859458368226651
cg15063150	chr2	239133353	-0.000939869387097583	3.24694767268644	-0.0236397449633732	0.981149487726351	0.994613783691292	-6.69726492247108	0.00285289271639444
cg27006760	chr19	43913330	0.000585395913119469	2.68121873322271	0.0236343737742617	0.981153769954248	0.994613783691292	-6.69726504778785	0.00201394282026934
cg18589481	chr6	30647034	-0.000714892834183434	-5.12229828278995	-0.0236325759792882	0.98115520326227	0.994613783691292	-6.69726508972638	-0.000130256750479882
cg16285380	chr3	126373980	-0.00103413805973057	-3.87816413951868	-0.0236307637176565	0.981156648104026	0.994613783691292	-6.69726513199916	-0.00180999292527771
cg07938869	chr19	56154165	-0.000834029382482149	-3.19261780787573	-0.0236278450117453	0.981158975068486	0.994613783691292	-6.69726520007398	0.000445960469304549
cg12330330	chr8	79428569	0.00244446483289285	-1.39860271376757	0.0236277113608712	0.981159081622848	0.994613783691292	-6.697265203191	-0.016466654028702
cg18975392	chr11	65627821	0.00031659110400332	-3.33880885556216	0.0236259792078831	0.981160462597431	0.994613783691292	-6.69726524358689	1.92584222463293e-05
cg08626888	chr12	121341326	-0.000873610481824868	-2.36840812574962	-0.0236250335754911	0.981161216511402	0.994613783691292	-6.69726526563894	-0.000171345096781073
cg07109670	chr8	124085299	-0.000489673576386954	-4.06442928210242	-0.0236235644600461	0.981162387777003	0.994613783691292	-6.69726529989685	-2.89915975178537e-05
cg03701210	chr16	81039745	-0.000618005557627014	-3.33108230843784	-0.0236234335747459	0.981162492126497	0.994613783691292	-6.69726530294883	-0.000847724878135281
cg06198575	chr1	214491504	0.000468265720422914	2.89406575027644	0.0236198259060513	0.981165368373237	0.994614435053962	-6.69726538706541	0.000448328233885964
cg04267400	chr17	37754160	-0.000570404714661151	-3.3322156795913	-0.023608984277601	0.981174011961785	0.994619139268	-6.6972656397722	0.000489676286204388
cg27166577	chr6	80656754	0.000573979833161853	-3.17865596300516	0.0236084017530723	0.981174476384916	0.994619139268	-6.69726565334693	-0.00244327846305782
cg26903052	chr8	773887	0.00173091680525176	0.713172859218278	0.023604277400296	0.981177764563937	0.994620208189912	-6.69726574944837	0.00452102650336983
cg17834522	chr8	11225385	0.000734845667881729	-1.04518476643781	0.0235990183290182	0.981181957408416	0.994621801810552	-6.6972658719655	0.000221072178128834
cg14500628	chr9	125646295	-0.000821970579398361	2.38306835045409	-0.0235884805472963	0.981190358756455	0.994621801810552	-6.69726611737509	0.000259496617525334
cg00119314	chr17	48555610	-0.000409664615946103	0.68241825845368	-0.0235878052081895	0.981190897177138	0.994621801810552	-6.69726613309902	0.00230936639079726
cg26261563	chr4	8372758	-0.00044201615019186	2.07162592637347	-0.0235852251535205	0.981192954150941	0.994621801810552	-6.69726619316635	0.00112041601668011
cg19885037	chr3	4762242	-0.000552813532324102	1.30272681714485	-0.0235830628352728	0.981194678080395	0.994621801810552	-6.69726624350305	-0.00309180350576355
cg22859585	chr8	52722512	0.00050032091545835	1.29576694207458	0.0235821293555548	0.981195422306293	0.994621801810552	-6.69726626523215	-0.000931870492920428
cg19025272	chr2	201177919	-0.000492434812777618	2.27572049112311	-0.0235799941958298	0.981197124583473	0.994621801810552	-6.69726631493022	-2.64383003908408e-05
cg10752421	chr13	30107044	-0.00125175655500486	0.0614333622334061	-0.0235798916684978	0.981197206324403	0.994621801810552	-6.69726631731651	0.0214248099471611
cg21100958	chr10	48355087	-0.00037202686268748	-4.0919367600813	-0.0235705762443988	0.981204633139295	0.994625563979369	-6.69726653408894	-0.000317500896713056
cg25430506	chr6	90348385	0.000409663086302436	-2.13033920850719	0.0235689775307976	0.981205907729844	0.994625563979369	-6.69726657128283	-0.0029994674991338
cg23645210	chr1	2188767	-0.000601623397100987	2.66057161685454	-0.0235668312561093	0.981207618869069	0.994625563979369	-6.69726662121165	0.000717077474184924
cg00744199	chr3	150479830	0.000454657003494738	-4.56987887404694	0.0235573120517481	0.98121520815217	0.994627908383641	-6.69726684260241	8.69565483888821e-05
cg23950691	chr1	227015916	-0.000758811412619787	-4.46015073077168	-0.0235563588974397	0.981215968064292	0.994627908383641	-6.69726686476529	-0.000511817331035648
cg02288777	chr1	32110861	-0.00079726448150743	-3.46890284554098	-0.0235520574336861	0.981219397450929	0.994627908383641	-6.69726696477223	-0.00155583347587809
cg17724627	chr12	50041367	0.000308105765565986	2.11567493337866	0.023541545208	0.981227778433465	0.994627908383641	-6.69726720909953	-0.00241011003354619
cg08597056	chr16	70328924	0.000548133243947745	2.334699527891	0.0235412128813219	0.981228043384439	0.994627908383641	-6.69726721682176	-0.00108123252696402
cg02947862	chr10	129979375	0.00150796802338454	-0.975098078747329	0.0235401818033174	0.981228865422346	0.994627908383641	-6.69726724078002	0.00840187286589594
cg18837035	chr15	81426597	-0.00126263089626191	-3.12291563077731	-0.0235400322545713	0.981228984651676	0.994627908383641	-6.69726724425488	-0.00417829951604419
cg26314750	chr15	40545794	0.000519148751708519	-2.52479162494195	0.0235328528109739	0.981234708540023	0.994627908383641	-6.69726741104763	-0.000347983281556663
cg12466599	chr1	21894532	-0.000353865768550343	1.41615445883279	-0.0235292632055499	0.981237570391779	0.994627908383641	-6.69726749442218	-0.000503048876440371
cg16086925	chr11	105948605	0.00032470087189999	-4.02897112119126	0.0235253612470514	0.981240681270678	0.994627908383641	-6.69726758503717	0.000197848303962939
cg25847771	chr15	64752581	-0.000378705433899296	-4.17715485875689	-0.0235223731486332	0.98124306356487	0.994627908383641	-6.69726765441956	-0.000499714011477637
cg18052528	chr3	170975382	-0.000393280571170273	1.37218486436965	-0.023520281046331	0.981244731516445	0.994627908383641	-6.69726770299203	-0.00291778691553424
cg17509956	chr10	38379688	0.000447209571860465	1.92781677346271	0.0235177014703711	0.98124678811187	0.994627908383641	-6.69726776287621	-0.00247008711228058
cg13228934	chr10	74518031	0.000397363371067679	0.626102923912406	0.0235140578790506	0.981249693005505	0.994627908383641	-6.69726784745016	-0.00301628086922501
cg03341655	chr16	67709699	-0.000556046310899963	2.02349646029654	-0.0235132808070822	0.981250312534792	0.994627908383641	-6.6972678654856	-0.00177677123603381
cg17055371	chr11	3078785	0.000798925418485908	-3.68190531579334	0.0235131361892844	0.981250427832944	0.994627908383641	-6.69726786884203	-5.40547327154417e-05
cg01818369	chr15	48741995	0.00158914214309831	2.62674660073628	0.0235113710775194	0.981251835088017	0.994627908383641	-6.69726790980689	0.00156996407337884
cg26086731	chr3	169900468	-0.000582621280624457	2.29692787751578	-0.0235087021961817	0.981253962883589	0.994627908383641	-6.69726797174075	-0.00211993339351102
cg17995495	chr7	150174507	0.000488040614801139	-0.844513756024128	0.0235070327807893	0.981255293843798	0.994627908383641	-6.6972680104775	-0.0002955171007063
cg08442550	chr16	595486	0.000354119805782048	1.68594444491464	0.0235068143335097	0.981255468003354	0.994627908383641	-6.69726801554608	0.000758541993906459
cg21215820	chr17	6977901	0.000656218182942721	1.20721944083653	0.0235050936488399	0.981256839838632	0.994627908383641	-6.69726805546923	0.00136269907191477
cg10368049	chr7	94023796	0.000755104969258994	0.0862479562411412	0.0234987473360876	0.981261899508602	0.994630772831325	-6.69726820269034	-0.00995456966036445
cg02219383	chr3	43385111	0.00051389568422341	1.89309513638698	0.023488735604956	0.981269881476569	0.99463659937109	-6.69726843486067	-0.000409064774976153
cg03775330	chr19	4682727	0.00034756018251164	1.72361881560168	0.0234830052464763	0.98127445007172	0.994638966022913	-6.69726856770226	0.00224289916988962
cg05195772	chr19	1290611	-0.000590250643231357	-0.694319935468485	-0.0234673314354798	0.981286946203542	0.994648634635056	-6.69726893088793	0.00835574860696464
cg22025232	chr6	29894874	-0.00198145281442726	-1.68737167460029	-0.0234654373185424	0.98128845631106	0.994648634635056	-6.69726897476099	-0.000465594329480179
cg19258183	chr11	123986026	0.000557242626160264	-3.33603895675966	0.0234519116052307	0.981299239850692	0.994655436777911	-6.69726928795182	-0.00178765974442599
cg07826526	chr1	194087368	-0.000869238215764638	-0.0348799738236304	-0.0234514164018614	0.981299634657673	0.994655436777911	-6.69726929941493	-0.00729196262563608
cg08144157	chr16	88937115	0.000509997712159779	-2.71115063519069	0.0234451683442536	0.981304615998896	0.994656036941089	-6.69726944402601	0.00362594797081797
cg10418862	chr15	23935720	0.00126149179610486	1.1677905954922	0.0234437821790526	0.981305721136349	0.994656036941089	-6.69726947610358	0.00550487917273412
cg04904834	chr1	179851103	-0.000401417359203407	-3.78146136149453	-0.0234407849861493	0.981308110685807	0.994656036941089	-6.69726954545572	-0.00083939598858454
cg01442943	chr6	41215914	-0.000594763500597948	-1.58308299086309	-0.0234383327144138	0.981310065790186	0.994656036941089	-6.6972696021923	0.00256353998410369
cg19900677	chr1	1999533	0.000429921859358802	2.46569932185763	0.0234337370575794	0.981313729735505	0.994656036941089	-6.69726970850306	-0.000432775219224468
cg14069635	chr9	88897854	0.000469306336848385	-4.27233800570679	0.0234332010035387	0.981314157111369	0.994656036941089	-6.6972697209022	-0.000370362111848467
cg18955691	chr11	107434614	-0.00049511436681119	-3.80849185378035	-0.0234304272715143	0.981316368504395	0.994656036941089	-6.69726978505503	-0.00201008160182921
cg06048169	chr16	81254051	-0.00260631832165966	-0.804039460416262	-0.0234257276608505	0.981320115328914	0.994656036941089	-6.69726989373356	-0.0154904184600541
cg19946699	chr21	40817645	0.000453303454775458	-1.33186078678441	0.0234236671080931	0.981321758131002	0.994656036941089	-6.69726994137706	-0.00164379440574891
cg14412111	chr7	91522266	-0.000378198519772411	-2.07659247038372	-0.0234201329078997	0.981324575817573	0.994656036941089	-6.69727002308392	-0.00257078843207151
cg07472750	chr13	31039592	-0.000578679588144951	-0.246322159945251	-0.0234188075617885	0.981325632466872	0.994656036941089	-6.6972700537213	-0.0148006427409368
cg00018828	chr16	1245911	-0.000647895050985758	-1.43261388410265	-0.0234170518867461	0.981327032201516	0.994656036941089	-6.69727009430369	0.00546015874313943
cg21177165	chr4	76824682	0.000750595358360584	2.26867799569947	0.0234134580572841	0.981329897428737	0.994656676956862	-6.69727017736559	-0.000121820422758545
cg05673638	chr6	30710384	0.000634120201553745	-2.13316440686491	0.023407504841953	0.981334643707519	0.994659223562237	-6.69727031493044	-0.00136408716950065
cg01961252	chr12	54955143	-0.00099410429946778	-1.32051053620483	-0.023400891027302	0.981339916658527	0.994660934558183	-6.69727046771908	0.00155759220959639
cg21239436	chr9	112712991	0.000571588778974799	0.460618759240967	0.0233981307698368	0.981342117310458	0.994660934558183	-6.69727053147223	0.000625409750704908
cg16832868	chr12	40146787	0.000705169175430517	2.60917033615187	0.0233948661150261	0.981344720100056	0.994660934558183	-6.69727060686569	0.000104560996941339
cg17304678	chr5	98125015	0.0005707155700379	3.10946469961451	0.0233941801771412	0.981345266973211	0.994660934558183	-6.6972706227053	0.00108426997146305
cg01819512	chr7	27207996	-0.000332987413379348	1.17932413082935	-0.0233701258102615	0.98136444464454	0.994676618160231	-6.69727117787252	-0.0043353782088329
cg13114389	chr10	101419241	-0.000346362185899147	-3.66255250013961	-0.0233691679870938	0.981365208282319	0.994676618160231	-6.69727119996695	-6.25989175619124e-05
cg21828716	chr14	23857953	-0.000536401199081188	-1.1180691169057	-0.023358445617829	0.9813737568408	0.994680393787962	-6.6972714472417	0.00505410161281161
cg20977716	chr18	44644942	0.000588712918962498	1.58894182607001	0.023355376815213	0.981376203486892	0.994680393787962	-6.69727151799225	-0.000363967433620771
cg07701084	chr6	150067640	-0.000620182223047703	-4.14510331697555	-0.0233545812363588	0.981376837773364	0.994680393787962	-6.69727153633262	-0.00135321947117135
cg14390568	chr2	187625485	0.000727318508307997	2.9893302781121	0.0233532880964819	0.981377868747409	0.994680393787962	-6.69727156614184	2.53816289583764e-05
cg05022306	chr12	54403254	-0.000875542253879428	-4.26476659169397	-0.0233495395550265	0.981380857325246	0.994681158753155	-6.69727165254325	-0.000371046283313928
cg08287288	chr16	1815103	0.000301886839699889	1.69649470232146	0.0233396976682106	0.981388703910335	0.994686422568659	-6.69727187932627	-0.00257016781739206
cg09569050	chr16	56966763	0.000610636807856005	-3.11881337336747	0.0233356807076475	0.98139190649014	0.994686422568659	-6.69727197186021	-0.00109875139496458
cg06809455	chr7	117824033	0.00111112876151108	-3.78904751340896	0.023333541831945	0.981393611739797	0.994686422568659	-6.69727202112438	-0.00366590210018732
cg16547869	chr5	130578379	0.000667544956113413	2.33152897710009	0.0233318178926188	0.981394986175476	0.994686422568659	-6.69727206082818	0.00174527812455538
cg03169059	chr2	240145022	-0.00045165040817945	2.12555527101888	-0.0233284564011012	0.981397666173595	0.994686874753194	-6.6972721382378	-0.001394208752308
cg16730798	chr1	243418863	-0.000383194450519223	-3.93506074104368	-0.0233234879332278	0.981401627357426	0.994687729342328	-6.69727225263293	-0.000134780800439778
cg06068801	chr17	37784711	0.000313621669479485	1.17013507435869	0.0233217950157091	0.981402977060835	0.994687729342328	-6.6972722916055	0.00108763990389604
cg19026260	chr11	66045351	0.000348017224411538	-3.0895498441331	0.0233164720733513	0.981407220855323	0.994688026461055	-6.69727241412622	0.00159353817696509
cg21435568	chr18	21202267	-0.000840562996179184	-3.56235768741169	-0.0233140266092125	0.981409170537937	0.994688026461055	-6.69727247040526	-0.00442735328993543
cg03005362	chr10	77036584	0.000777021309456368	1.88661272249452	0.0233130216122766	0.981409971786707	0.994688026461055	-6.69727249353216	-0.000734859962977064
cg05533953	chr4	331685	0.00100671394691167	-3.61807801198171	0.0233076606220978	0.98141424591626	0.994688768297068	-6.69727261688215	-0.000147076380957845
cg25454755	chr9	102584145	0.000406335416417612	-4.34396102207119	0.0233023712276205	0.981418462965595	0.994688768297068	-6.69727273855696	-0.000146424474788159
cg10286983	chr6	24494717	-0.000567177143277735	-1.86674678331587	-0.0232966922625454	0.98142299060653	0.994688768297068	-6.6972728691626	-0.000140169270214208
cg25444386	chr4	55990944	0.00100448678014544	-0.779129847081341	0.0232947306330093	0.981424554545534	0.994688768297068	-6.69727291426897	0.00247878794171508
cg02085612	chr16	629464	-0.000461790566781771	1.38092430217487	-0.0232927275178324	0.981426151559669	0.994688768297068	-6.69727296032546	0.000943736871863665
cg23261154	chr17	78799721	-0.000516825087606812	3.06207261767803	-0.0232903481337009	0.981428048560067	0.994688768297068	-6.69727301502803	0.000461459565607503
cg04591032	chr17	46827458	0.000913707692084869	-0.265828758578484	0.0232876484264225	0.981430200943121	0.994688768297068	-6.6972730770882	0.011862128228202
cg01336571	chr13	113107782	0.00080494125068325	-0.61512374846022	0.0232805826816447	0.981435834217209	0.994688768297068	-6.69727323947965	0.00882804132847759
cg04914894	chr7	155283738	-0.000476545973330194	-3.01299649672922	-0.023280157441889	0.981436173246197	0.994688768297068	-6.69727324925133	-0.000558244284965509
cg26129545	chr5	149792330	-0.000672979777519718	-1.20558801714868	-0.023276071858579	0.981439430541011	0.994688768297068	-6.6972733431257	0.0169329423731575
cg08494708	chr6	108881870	0.000418435330728872	-2.19413712434222	0.0232756964574311	0.981439729835428	0.994688768297068	-6.69727335175049	0.0013544857721057
cg26624794	chr5	172332685	-0.000836401518531523	2.26370670949997	-0.0232746617579796	0.981440554765709	0.994688768297068	-6.69727337552176	0.00154379683918726
cg24302529	chr10	45923083	0.000958915381875499	-0.0738465676406853	0.0232738904412834	0.981441169709992	0.994688768297068	-6.6972733932414	0.015922234915158
cg25346117	chr1	116923256	0.000387178770248893	2.17738344159869	0.0232728769124334	0.981441977761714	0.994688768297068	-6.69727341652449	-0.00226365526611116
cg21674704	chr8	131455249	-0.000290029095858714	-3.63569513202811	-0.0232624195697128	0.981450315042815	0.994694954083507	-6.69727365669481	-7.93599234821252e-05
cg12822010	chr8	141345323	-0.000659806954640317	2.75332458394887	-0.0232560421097008	0.9814553995742	0.994697396650388	-6.69727380311075	-0.00207222772138671
cg05007472	chr1	1042420	0.000507076763777577	3.83797271786487	0.0232537928339343	0.981457192845244	0.994697396650388	-6.69727385474082	0.00123413321768095
cg09027601	chr10	15296796	-0.000772017838820115	-1.08009350487494	-0.0232444898889862	0.981464609767748	0.99470123745384	-6.69727406822848	-0.000191238013835193
cg14689623	chr11	20691161	-0.0017539775968312	-2.88665089745501	-0.0232434356198978	0.981465450300839	0.99470123745384	-6.69727409241689	-0.00129998682129731
cg01087697	chr5	40835557	-0.000406178585695767	-3.87711992752211	-0.0232340561643871	0.98147292822443	0.994705930797987	-6.69727430756408	-0.000264598214855832
cg10716909	chr1	121260116	-0.000601679355522366	2.03186235719494	-0.0232320232593194	0.981474548991303	0.994705930797987	-6.69727435418371	0.00333417156698701
cg12609498	chr1	158072911	-0.000422339391315427	0.899983629493145	-0.0232284762695144	0.981477376887225	0.994706532801623	-6.69727443551531	0.00138303098124826
cg17318645	chr14	77787612	-0.000362767770037541	-3.58748033977389	-0.0232208712836678	0.981483440087977	0.994708698453015	-6.69727460985382	-0.000200563837747372
cg01071153	chr21	44493901	-0.000921509955135053	2.20599745658709	-0.0232201921404658	0.98148398154618	0.994708698453015	-6.69727462541986	-0.00262413088222535
cg04051278	chr8	5016451	-0.00108397703802474	-0.080270127519598	-0.0232047047761787	0.981496329107028	0.994717959709701	-6.69727498026909	-0.00396495436416933
cg03417731	chr21	15588372	0.000786478239662757	-4.01507095013967	0.023198889107815	0.981500965747289	0.994717959709701	-6.69727511345761	-0.00204250851300745
cg22636840	chr7	155936080	0.00095095544362418	0.0757008525535078	0.0231964627830114	0.981502900176084	0.994717959709701	-6.69727516901463	0.0104301653207566
cg09018824	chr4	41361919	0.000552741036179573	1.28875414896483	0.0231947080788952	0.98150429914391	0.994717959709701	-6.69727520918947	0.00679892966366547
cg02334126	chr12	121017209	-0.000621874767640498	2.34567463127771	-0.0231921110222111	0.981506369691811	0.994717959709701	-6.69727526864489	-0.00304344032267889
cg12070152	chr1	40421272	-0.000724017702427502	-4.09898104597755	-0.0231919184441838	0.981506523227945	0.994717959709701	-6.6972752730534	0.000150162888608509
cg19565305	chr2	178973019	0.000826162350911615	-1.3607599629163	0.0231852326870014	0.981511853562915	0.994718633255961	-6.69727542608106	0.00591444796715734
cg09427429	chr2	128450658	0.000640244796911096	1.99391085341354	0.0231841798677309	0.981512692941272	0.994718633255961	-6.69727545017462	-0.000958824994663821
cg24241455	chr1	173683938	-0.000439081118301842	-4.30644050344937	-0.0231826789046978	0.981513889610023	0.994718633255961	-6.69727548452198	-0.0010707445256932
cg23214787	chr1	220922046	-0.00138988277325029	-0.386165285349822	-0.0231725216994397	0.981521987618776	0.994724576216095	-6.69727571689628	-0.00505090890115628
cg10153250	chr15	99671805	0.0012914431413748	1.59527167914116	0.0231694918243466	0.981524403239821	0.99472476033999	-6.69727578619337	-0.00369627775423942
cg11247289	chr1	19991707	-0.00102463512214393	-1.32595566782291	-0.0231590637721041	0.98153271718862	0.994727820384336	-6.69727602462695	0.00403838003605866
cg20650515	chr5	157414382	-0.0006496303738821	3.06843294000991	-0.0231586137674736	0.981533075962803	0.994727820384336	-6.6972760349137	0.00146168692582427
cg24394288	chr19	27733379	-0.000574028064750243	-0.51829745070351	-0.0231548551773973	0.981536072565639	0.994727820384336	-6.69727612082451	-0.00424124430214379
cg25261547	chr19	49363369	0.00064450133919626	-2.0178849186021	0.0231544965752722	0.98153635846758	0.994727820384336	-6.69727612902037	-0.00146451213934132
cg06994589	chr1	11771376	-0.000320048577162194	-2.68391974322353	-0.0231515380798768	0.981538717180894	0.994727946826335	-6.69727619663241	-0.00110181347675464
cg15475714	chr12	128304430	-0.00160471863363858	-1.06047733834818	-0.0231449504466628	0.981543969289759	0.994731005536057	-6.69727634715198	0.00107184061752891
cg09349128	chr22	50327986	-0.00051910732339415	0.230584527558931	-0.0231287422995697	0.98155689152947	0.994734405964454	-6.6972767173064	0.00216953907143347
cg01002722	chr7	5608879	-0.000358009628451955	-0.912289207309388	-0.0231275492140504	0.981557842738766	0.994734405964454	-6.69727674454327	0.00498553799115425
cg06714981	chr7	127716013	0.000487037697215591	1.96130347023658	0.0231189088101645	0.981564731459902	0.994734405964454	-6.6972769417528	-0.00450119084893563
cg02012483	chr6	30131570	0.000619437233671302	-1.03550226572131	0.0231156050140306	0.981567365472584	0.994734405964454	-6.69727701713953	0.00728213786068721
cg12869949	chr5	3116683	-0.000889886070834189	-0.907128656674138	-0.0231100922032678	0.981571760663555	0.994734405964454	-6.69727714290806	0.00840986215427808
cg08175591	chr14	101176152	0.00143724402154456	-2.22756151265795	0.0231100185874009	0.981571819355179	0.994734405964454	-6.69727714458732	0.0108316121780036
cg18317933	chr8	48744017	-0.000315026339566512	3.14128715587725	-0.0231073126322806	0.981573976728465	0.994734405964454	-6.69727720630944	-0.000997774326185419
cg04996485	chr16	89142101	0.00128964106308295	1.33558152591829	0.0231037276845238	0.981576834895263	0.994734405964454	-6.69727728807004	0.00344357359261604
cg05155520	chr18	61817243	0.00116044983530457	0.392708684423204	0.0231019581629457	0.981578245679598	0.994734405964454	-6.69727732842217	0.000374150565245257
cg10596956	chr11	4566380	0.000766140378172047	1.37560821907929	0.0230962323249909	0.981582810711917	0.994734405964454	-6.69727745897292	-0.00230492992773534
cg15556380	chr1	3801703	-0.000679751521584663	2.60450381908692	-0.0230927663175546	0.981585574052021	0.994734405964454	-6.69727753798322	-0.00221053973826535
cg05106231	chr17	7338152	0.00051870232160035	2.75487762254452	0.0230927195909492	0.981585611305694	0.994734405964454	-6.69727753904831	-0.00208542602425055
cg27059389	chr8	10855370	-0.00124123144867757	-1.68172134761764	-0.0230916984912832	0.981586425396794	0.994734405964454	-6.69727756232269	0.00493624924802993
cg09791746	chr19	1510494	0.00079377696674896	-1.3245405246446	0.0230910169768848	0.981586968747101	0.994734405964454	-6.69727757785621	0.0055812628891822
cg07349805	chr4	714506	0.000869644379756895	2.95365369647411	0.0230880369668288	0.981589344616857	0.994734405964454	-6.69727764577318	0.00112845106051673
cg18958859	chr6	28832245	0.000950945389280179	-2.44112256918208	0.0230822095596273	0.981593990628676	0.994734405964454	-6.69727777855939	-0.00227016884121753
cg23239891	chr19	8808017	0.000486849867394847	-0.414954578474938	0.0230817961085164	0.981594320260504	0.994734405964454	-6.69727778797923	0.00446529556258707
cg02192677	chr1	3555737	-0.000487564115921856	1.9179294662195	-0.0230817671096535	0.981594343380403	0.994734405964454	-6.69727778863991	9.85518685174824e-05
cg04546097	chr3	120401058	0.000380413356378995	2.60333112335952	0.0230802841242526	0.981595525718983	0.994734405964454	-6.69727782242595	0.00156963427315793
cg14018100	chr8	124428910	0.000619373781948333	-2.03468153139153	0.0230800153034994	0.981595740041493	0.994734405964454	-6.69727782855016	-0.000630367267954873
cg00753286	chr16	31722474	0.00035811000427387	1.78436041541072	0.0230767866423611	0.981598314153722	0.994734405964454	-6.69727790209858	-0.00118244835166947
cg05771369	chr12	58021713	0.000396366390723446	-1.09319068120622	0.0230755055414136	0.981599335536161	0.994734405964454	-6.69727793127903	0.00713332961886187
cg23595055	chr1	167063668	0.000804235038359837	1.13079619018945	0.0230745144488236	0.981600125703864	0.994734405964454	-6.69727795385266	0.00411716343156476
cg19770541	chr4	48491968	-0.00108526958895733	-1.4746955332757	-0.0230729681194888	0.981601358544818	0.994734405964454	-6.69727798907073	0.00172458229714451
cg26517831	chr7	2768566	-0.000515724910813621	2.29144170825713	-0.0230706913988054	0.981603173704475	0.994734405964454	-6.69727804091938	-0.00234926256517465
cg10785578	chr10	697055	-0.000910874711903158	1.83370921712466	-0.0230672305531805	0.981605932930856	0.994734938253635	-6.69727811972465	-0.00382958344585904
cg13149744	chr2	95454535	-0.000270586753631074	1.22818435572735	-0.0230579899632402	0.981613300171712	0.994734944511921	-6.69727833008003	-0.000236141867598794
cg15403198	chr6	41410759	0.000341849431899923	-2.97486985982193	0.023057588058212	0.981613620598383	0.994734944511921	-6.69727833922723	0.00048145662153104
cg26660414	chr14	23652729	0.000506178005424457	-3.82669070547553	0.0230567187271784	0.981614313689621	0.994734944511921	-6.6972783590122	-0.00301911109800959
cg21915100	chr14	74957673	-0.000477472301471161	2.37948363403314	-0.0230560147342148	0.981614874961845	0.994734944511921	-6.69727837503379	-0.00262011048618938
cg13149330	chr1	174968980	0.00105206509318805	-4.60544871272601	0.0230497196278848	0.981619893859479	0.994735182599872	-6.69727851827677	-0.000934260905404868
cg13392293	chr9	123342137	-0.00101558794420352	-2.83373070809872	-0.0230472871182008	0.981621833225979	0.994735182599872	-6.69727857361726	-0.000422467192899068
cg20796060	chr17	15442650	-0.000476176479850727	2.94383270363493	-0.0230420354026503	0.981626020260536	0.994735182599872	-6.69727869307569	-0.00103000158571753
cg26969942	chr17	42580744	-0.000694140133097281	-3.7017899677521	-0.0230413518351786	0.981626565248321	0.994735182599872	-6.69727870862249	0.000110754487557665
cg17063780	chr12	103816811	0.000944363035498198	1.45482631116738	0.0230358823928784	0.981630925870463	0.994735182599872	-6.69727883300087	0.00611274467224276
cg00507830	chr2	103233733	-0.000630276604498477	1.73270674598562	-0.0230325649045557	0.981633570804574	0.994735182599872	-6.69727890842812	-0.00451514425231403
cg13432007	chr2	221491208	0.000743552246051851	1.79906524197949	0.023030411476661	0.981635287668267	0.994735182599872	-6.69727895738323	-0.000960605108123236
cg07595134	chr19	2278708	-0.000435969123192111	2.36281681442584	-0.0230302200145713	0.981635440315272	0.994735182599872	-6.69727896173564	0.00161055566841883
cg10285466	chr14	38725710	-0.00105933694554513	-0.244433368935621	-0.0230281370351806	0.981637101012567	0.994735182599872	-6.6972790090844	0.0066669417344592
cg03362421	chr6	138584195	-0.000549099552679773	2.42474180893516	-0.023027699867727	0.981637449553139	0.994735182599872	-6.69727901902124	-0.00246837013395773
cg21234853	chr2	198318200	0.000752928562892502	-2.81088930491002	0.0230184013865286	0.981644862955703	0.994740431134027	-6.69727923033132	0.000559030417627976
cg09440866	chr12	114014510	-0.000695827992313659	-3.26476540084089	-0.0230114680135395	0.981650390728855	0.994743768864115	-6.69727938783827	-0.00255185522570416
cg26770381	chr7	77428334	-0.00105201426125213	-4.85182064505203	-0.0230023488144701	0.981657661197815	0.994744499834373	-6.69727959492887	-0.000657852059768323
cg21683390	chr18	13259088	0.00121380241895094	-1.85023462497187	0.0229979104166673	0.981661199802275	0.994744499834373	-6.69727969569206	-0.00531435320960968
cg24002839	chr1	84764278	-0.00102786534121299	-4.80148597098427	-0.0229961915076679	0.981662570238129	0.994744499834373	-6.6972797347106	0.000655522594919709
cg00696166	chr21	34863496	0.000403803650094405	-3.62065360785569	0.0229932300750443	0.981664931301843	0.994744499834373	-6.69727980192694	-0.000579974180536708
cg19077854	chr5	122220652	0.000433124547781633	0.155730143024604	0.0229924031105381	0.981665590616513	0.994744499834373	-6.69727982069525	-0.00281604687970005
cg00318877	chr11	28190822	-0.000714705271907566	1.18804128600776	-0.022987616958929	0.981669406475778	0.994744499834373	-6.6972799293055	-0.00247093131179688
cg20092296	chr10	134984426	-0.00100140430798956	0.925510276821125	-0.0229874492259596	0.981669540204397	0.994744499834373	-6.69727993311142	0.00486200643478518
cg10354474	chr3	50350760	0.000458588076033564	2.0256860333312	0.0229834279726893	0.981672746232835	0.994744499834373	-6.69728002434604	-0.004203328593817
cg25361694	chr1	3512048	-0.00069160631874164	-0.548742947154889	-0.0229768261611451	0.981678009666078	0.994744499834373	-6.69728017409399	0.00791838372212167
cg20800391	chr6	30657088	0.000440346095766355	2.51227663651713	0.0229705606146917	0.981683005005637	0.994744499834373	-6.69728031617472	0.00083098076164978
cg22961292	chr12	133149594	-0.000448387908739715	3.40327112081268	-0.022968024003215	0.981685027373045	0.994744499834373	-6.69728037368524	0.000598475497344153
cg09837298	chr14	93516702	-0.000456509532628476	2.04312945831731	-0.0229647120260525	0.981687667917402	0.994744499834373	-6.69728044876533	-0.000998442889804552
cg19310365	chr19	47002878	0.000663615249607369	-0.648833614864239	0.0229572735263483	0.981693598420507	0.994744499834373	-6.69728061735132	0.009308412276958
cg09225658	chr9	95709582	0.000602216423872988	-2.94726056646534	0.0229513713468682	0.981698304060152	0.994744499834373	-6.69728075107933	-0.00201844278267656
cg20789954	chr3	132441258	0.000826692939940746	-3.30749527810936	0.0229511534439198	0.981698477787981	0.994744499834373	-6.69728075601576	-0.00199048750342357
cg02128053	chr8	27779656	-0.000317031055058167	-1.30402784770694	-0.0229410818723404	0.981706507566745	0.994744499834373	-6.6972809841297	0.00152447059429328
cg21859594	chr12	4872801	0.000911257231029329	-0.468119249929071	0.0229407253383187	0.981706791821256	0.994744499834373	-6.69728099220316	-0.00629051746185122
cg19346645	chr4	141490153	0.00263125970685607	-2.16165526604589	0.0229371959547467	0.981709605699279	0.994744499834373	-6.69728107211624	0.00328667357105331
cg19662885	chr9	129485542	0.000678520239811939	-2.43194064202096	0.0229371694461688	0.981709626833821	0.994744499834373	-6.69728107271641	-0.00602362080771637
cg26276014	chr10	17172646	0.000681146963023675	1.12150955482188	0.0229370624680821	0.981709712124438	0.994744499834373	-6.69728107513841	-0.00430209803210524
cg00328418	chr17	260286	0.000777283460016111	-0.60500487651476	0.0229367339196132	0.981709974066882	0.994744499834373	-6.69728108257681	0.00227671468024798
cg00930710	chr2	39351390	0.000951352649758578	-4.76949000252954	0.0229338039481662	0.981712310050714	0.994744499834373	-6.69728114890723	-0.000406279393239929
cg14821245	chr2	80253010	-0.00057614673639968	-2.51581956037388	-0.0229327700163169	0.981713134375537	0.994744499834373	-6.697281172312	-0.00190450177771875
cg23770271	chr17	3704471	-0.000447422801230988	1.64892504020795	-0.0229288259517263	0.981716278867635	0.994744499834373	-6.69728126158259	-0.000708849310744775
cg17131905	chr8	75157954	0.00145791440052089	1.25027238215657	0.0229270924357206	0.981717660951424	0.994744499834373	-6.69728130081441	0.00222910749049177
cg22862746	chr8	53477545	0.000775036004355335	-3.57444081008664	0.0229266407168743	0.981718021094226	0.994744499834373	-6.69728131103696	-0.00411131092219262
cg15030568	chr6	1619445	0.000608941540603363	-1.14072070051934	0.0229266339376081	0.981718026499145	0.994744499834373	-6.69728131119039	0.00041674613402487
cg06112727	chr8	22102711	0.000814299740987902	-4.89404569636312	0.0229240451140058	0.981720090495866	0.994744499834373	-6.69728136977229	-0.00101042867405487
cg20982311	chr1	9489248	-0.000370016307348723	-2.06252890951555	-0.0229218514422098	0.981721839449189	0.994744499834373	-6.6972814194072	-0.00140902464858481
cg05227549	chr12	1770782	0.00127583225255813	-1.35765137793423	0.0229214426459003	0.981722165371092	0.994744499834373	-6.69728142865636	0.00672744103664202
cg07882850	chr15	37179670	0.000709518058658094	-1.75215733338645	0.0229212924838886	0.981722285091079	0.994744499834373	-6.69728143205368	-0.00267524839832153
cg13921622	chr19	50412828	0.000473846233547194	2.00850013573276	0.0229200186786646	0.9817233006605	0.994744499834373	-6.69728146087249	-0.00110697682988958
cg26307820	chr5	180617633	-0.000430635223688042	-4.55589886145016	-0.0229180959581254	0.981724833592082	0.994744499834373	-6.69728150436936	-0.000354747308916492
cg16296356	chr17	33447110	-0.000794480212453565	-3.65936453708444	-0.0229137298113966	0.981728314599623	0.994745763391802	-6.69728160312935	-9.20939705143092e-05
cg22663933	chr7	5257805	-0.000368513047899851	2.22132629303211	-0.0229098388488743	0.981731416756286	0.994746272969342	-6.69728169112504	-0.00143973604755332
cg15591727	chr3	126165878	0.00134863531573868	1.13687959676756	0.0229065227808876	0.981734060565675	0.994746272969342	-6.69728176610742	-0.0045295204724275
cg00867472	chr1	156714808	0.000271481383079936	2.10675654585203	0.0229046929033985	0.981735519476527	0.994746272969342	-6.69728180747968	-0.00138632791203896
cg10366018	chr2	239309030	-0.000529771768920331	2.81488046554716	-0.0228971566449337	0.98174152792819	0.994748388667856	-6.69728197783442	-0.00148556988131265
cg00958605	chr6	26033394	-0.000692288416217276	-3.73995409344196	-0.0228947508692821	0.981743445987188	0.994748388667856	-6.69728203220445	-0.00143610405390288
cg01871595	chr13	39336304	0.000686974664055604	3.25983529596983	0.0228919123623844	0.981745709051086	0.994748388667856	-6.6972820963467	0.000941393040971517
cg11648720	chr4	693895	-0.00053569253289153	3.25739397259879	-0.0228891825912176	0.9817478854231	0.994748388667856	-6.69728215802434	-0.000522126166256465
cg10206331	chr16	1200083	-0.000855926326522563	-0.806468194797576	-0.0228880637145926	0.981748777472921	0.994748388667856	-6.69728218330264	0.00598646183277751
cg19527748	chr10	43632601	0.000674625423626868	2.75823041056178	0.0228819906101674	0.981753619393863	0.994748730815501	-6.69728232048794	-0.00132764309280942
cg15474407	chr12	27500572	0.000551333198446428	-0.721482006783848	0.0228813087147716	0.981754163050554	0.994748730815501	-6.69728233588897	-0.00295221715387572
cg17011080	chr14	65453586	0.000765463822432142	-4.18214229947824	0.0228728794006191	0.981760883514634	0.994748730815501	-6.69728252623271	-0.000310834289590528
cg21120664	chr21	44299807	0.000300741467565809	-3.7130079571141	0.0228726240233868	0.981761087120011	0.994748730815501	-6.6972825319983	-0.000313589221076868
cg01875775	chr22	29138271	0.000274551551544013	-3.6971495236931	0.0228709520886909	0.981762420108465	0.994748730815501	-6.69728256974375	-0.00017750668905181
cg14679444	chr22	50470101	0.000610476444936331	-0.525611277984234	0.0228686673176241	0.981764241694916	0.994748730815501	-6.69728262132015	0.00644420004590995
cg25971086	chr6	138189304	0.000324831969091611	-4.09896841892934	0.0228680258587666	0.981764753112808	0.994748730815501	-6.69728263579949	-0.000251910900509668
cg23315892	chr12	26351840	0.000981749828764114	-1.93573004957871	0.0228559403382787	0.981774388574601	0.99475623015089	-6.69728290852433	-0.00419549321733848
cg01335597	chr19	1944192	0.000611779986168573	2.57878545507401	0.0228515872437614	0.981777859180922	0.994756798384798	-6.69728300672201	-0.000820543324645873
cg00395825	chr22	19645893	-0.000510005745010798	3.07214724687433	-0.0228495233991434	0.98177950462939	0.994756798384798	-6.69728305327192	0.000110625507565354
cg23996349	chr8	22831506	-0.000335901820763491	-0.898570512508673	-0.022846830719265	0.981781651431616	0.994756798384798	-6.69728311399889	0.00446551592494043
cg25485128	chr19	34919831	-0.000360734953882262	-3.76658536284342	-0.0228331580632091	0.981792552279577	0.994760367226402	-6.69728342224266	0.000598599805265304
cg25801976	chr8	48648112	-0.000631765390016343	-3.77556390397627	-0.022832059310813	0.981793428286023	0.994760367226402	-6.6972834470055	0.000656656679300996
cg27466742	chr17	5729119	-0.000341226830127159	1.71305008240123	-0.0228297022230787	0.981795307530281	0.994760367226402	-6.69728350012382	-0.00328322456213581
cg09765463	chr1	65393430	-0.000598496486570484	1.37311063786913	-0.0228262634457509	0.981798049177476	0.994760367226402	-6.69728357760867	0.00355253954428547
cg20116907	chr3	188664990	-0.000283733059448889	-1.14897571047967	-0.0228248996248528	0.981799136516256	0.994760367226402	-6.697283608336	0.00148655616994775
cg25407198	chr7	130131268	0.000410162260950976	-0.430976247249118	0.0228239162170784	0.98179992056161	0.994760367226402	-6.69728363049139	-0.00475265863257784
cg25868769	chr2	10219658	0.000405829093553558	-4.02745939646545	0.0228219878188819	0.981801458023216	0.994760367226402	-6.69728367393376	-0.000780534517325793
cg08824895	chr13	115047677	0.000522146084006815	-4.35431848352151	0.022819996198539	0.981803045890263	0.994760367226402	-6.69728371879653	-0.000139273711880626
cg07584093	chr6	152126180	-0.000638839582027093	0.756137122347122	-0.0228164377261844	0.981805882967805	0.994760978240458	-6.69728379894422	0.00319523643038155
cg16755863	chr2	130032641	0.000720849539380271	-0.925118474238736	0.0228066883063563	0.981813655928079	0.994763823005012	-6.69728401846681	0.00868715800474951
cg01620379	chr14	21052361	-0.000480750081379593	-2.46332147729229	-0.0228064731389709	0.98181382747549	0.994763823005012	-6.69728402331055	-0.00468172282868404
cg27581871	chr16	542535	0.000734662039903828	2.15174731527004	0.0228045098313322	0.981815392770109	0.994763823005012	-6.69728406750558	-0.000574543600430077
cg06287371	chr16	84083556	0.000461139719579155	3.23553543423139	0.0227963758909223	0.981821877752073	0.994768130011144	-6.69728425056396	-0.000170261581002307
cg17999505	chr8	116476994	-0.00114968763517863	1.09344173666012	-0.0227802100473602	0.98183476636789	0.994775226426244	-6.6972846141905	0.000521747128413352
cg04376644	chr3	45730747	-0.00081101961695297	-4.58197377434929	-0.022778485492017	0.981836141312274	0.994775226426244	-6.6972846529666	-0.000536561943648421
cg13026072	chr11	65380126	-0.000406737400855143	0.71988491850514	-0.0227751793656688	0.981838777203394	0.994775226426244	-6.69728472729557	-0.00551394262788529
cg18184748	chr1	8392408	0.000475727078807905	3.20169331734879	0.0227741202197559	0.981839621633749	0.994775226426244	-6.6972847511052	-0.00123703683566079
cg15919105	chr2	174848668	-0.000532713907154554	2.97114873088761	-0.0227679487009024	0.981844542030667	0.994775226426244	-6.69728488981919	-0.000905846938100696
cg07068616	chr7	103848319	0.000377268783444526	-4.56797740576263	0.0227671248115795	0.981845198896976	0.994775226426244	-6.69728490833449	-0.00105534565703529
cg03847636	chr4	7070632	-0.000489154907595791	-4.15840474380564	-0.0227634027289481	0.981848166420329	0.994775226426244	-6.69728499197259	-0.000271531464499521
cg19637461	chr5	127522483	0.000712506566758223	2.34667326297465	0.0227610270930379	0.981850060455532	0.994775226426244	-6.69728504534784	0.00128248530354635
cg17721879	chr5	158532473	0.00123025531298034	-0.634703903713831	0.0227608180691932	0.98185022710503	0.994775226426244	-6.69728505004382	0.0105446295877775
cg14189116	chr12	30878975	-0.000666393769333389	1.26391020070022	-0.0227556541384772	0.981854344178445	0.994775226426244	-6.69728516604557	0.00560787538249896
cg26219152	chr6	152443475	-0.000356413840961437	2.86611384714553	-0.0227546241700294	0.981855165346707	0.994775226426244	-6.69728518917947	-0.000484395409499738
cg09501963	chr1	41978988	-0.000284613851004493	1.20507051776927	-0.0227539655307077	0.98185569046349	0.994775226426244	-6.69728520397245	-0.00488474258200755
cg11088922	chr21	45531525	0.000396209503301242	2.8217958073889	0.0227485220453952	0.981860030419518	0.994777360033179	-6.69728532621647	-0.000325127985868701
cg22210497	chr5	175561172	0.000820371530867418	-1.40749314970261	0.0227381100566737	0.981868331641764	0.994778584858386	-6.69728555995639	0.0119711208108376
cg11203313	chr7	16439534	-0.000766757187328569	0.409793106321764	-0.0227371222402659	0.981869119203566	0.994778584858386	-6.69728558212644	-0.00292869327308964
cg17805089	chr7	158321707	-0.000502216297111559	-0.730636997818479	-0.0227363119564337	0.981869765223012	0.994778584858386	-6.69728560031134	-0.00260873765719644
cg02655906	chr16	283463	-0.000602707871696014	2.8243214465029	-0.0227346994637756	0.981871050823935	0.994778584858386	-6.69728563649789	-0.000944302364622174
cg08302650	chr8	145750040	0.000976992644478442	-0.705071980215073	0.0227308797372409	0.981874096198583	0.994778584858386	-6.69728572220771	0.00372147503122172
cg01917080	chr12	1772504	0.000300779987895	-1.70595957967036	0.0227301930078371	0.981874643711188	0.994778584858386	-6.69728573761552	0.000722379453284044
cg02569823	chr6	5851330	-0.000431285263652083	-1.10135775792206	-0.0227266962389176	0.981877431599895	0.994779145962458	-6.6972858160635	0.0030980931111762
cg00612985	chr2	101257313	-0.000651909097225114	1.55809583500096	-0.0227170324868988	0.981885136275207	0.994784688445046	-6.69728603280162	0.00297741270025642
cg19866622	chr12	130422754	0.000729446668177599	-2.71552562997426	0.0227126307341254	0.981888645686591	0.994785980532721	-6.69728613149333	4.99448876092878e-05
cg08826345	chr2	208331979	-0.000485080984234874	2.61847609962863	-0.0227034087640965	0.981895998142143	0.994791166129103	-6.69728633819705	0.000198109555287318
cg22540800	chr19	47363945	-0.000406222473483235	-3.46617473219964	-0.022691204314032	0.981905728459877	0.994798760786875	-6.69728661162187	-0.00086769472958341
cg15210596	chr1	246887325	-0.000346754433058479	-4.03179123542789	-0.0226809202544163	0.981913927698082	0.994804072407671	-6.69728684190871	-0.000375676646519357
cg05630272	chr10	1517218	-0.000659252699078883	-2.90773188006495	-0.0226784840273602	0.981915870044742	0.994804072407671	-6.69728689644688	0.00231637505182232
cg19744528	chr7	157553346	0.00134894829424491	0.433058483689399	0.022674836082079	0.981918778466107	0.994804072407671	-6.69728697810001	0.00619455681192349
cg25999827	chr10	86101707	0.000448681178799975	2.82857979413641	0.0226734196980387	0.981919907716007	0.994804072407671	-6.69728700979985	-0.00117024024024059
cg00721125	chr16	87417448	-0.000752740064152663	-4.12355213555959	-0.0226641360219718	0.981927309374907	0.994805028435667	-6.69728721752711	-0.000921491647436601
cg14250737	chr14	101909681	0.000467645578596156	-1.08578861674753	0.02265927695176	0.98193118339914	0.994805028435667	-6.69728732621755	-0.000917067171062158
cg19580003	chr13	19236676	-0.00129144161737639	0.655892782382547	-0.0226580437726974	0.981932166584337	0.994805028435667	-6.69728735379826	0.0182405239872923
cg21644334	chr1	110168049	0.000619889891364274	2.85997871371993	0.0226548673888232	0.981934699041995	0.994805028435667	-6.69728742483293	-0.000826965610758346
cg13666232	chr2	229048814	-0.000718096384718826	-2.25249100424555	-0.0226513736850295	0.981937484491723	0.994805028435667	-6.69728750295245	0.00185912446607128
cg17340373	chr3	13679068	-0.000758289863678488	0.673895705161247	-0.0226512420928743	0.981937589407128	0.994805028435667	-6.6972875058946	0.00294987786308487
cg08254889	chr2	66303909	0.000667827033924245	3.03282152558147	0.0226477962352418	0.981940336710436	0.994805028435667	-6.69728758293205	0.000715580385570069
cg10943191	chr1	1850414	0.000562720689273674	-2.94659780207178	0.0226470018967832	0.981940970018312	0.994805028435667	-6.69728760068901	-0.000253610446185562
cg26357344	chr12	53300293	0.000402843187102679	-1.32851298637092	0.0226415325179112	0.981945330629243	0.994805028435667	-6.69728772293704	-0.00181917633153678
cg26461378	chr11	5248218	-0.000920744136440494	1.19305241870977	-0.022640525935388	0.981946133154571	0.994805028435667	-6.6972877454323	0.00620534723840283
cg08054907	chr6	26019358	0.000662587204936365	2.37979634518011	0.0226391826828033	0.981947204099303	0.994805028435667	-6.6972877754499	-0.000683155334794128
cg14512731	chr9	139378529	-0.000657192504589557	-3.81931691597339	-0.0226386098364508	0.98194766081668	0.994805028435667	-6.69728778825075	-0.000670995126728913
cg10204320	chr1	32708276	0.000450684321323667	-0.549263844830755	0.0226328220572889	0.981952275281789	0.994805985223418	-6.69728791756657	-0.00406951662004351
cg20173637	chr7	144077454	0.000485355030245971	3.08520135092877	0.0226318208958666	0.981953073485155	0.994805985223418	-6.69728793993204	-0.000911783455983084
cg03795378	chr14	20978481	-0.000467978063140629	2.03753070445988	-0.0226288389091626	0.981955450955839	0.994806130446695	-6.69728800654248	-0.000198731192028512
cg19266329	chr1	145456128	0.000484079767487562	-0.83197123715299	0.0226128245923263	0.981968218811895	0.994816064335715	-6.69728836411354	-0.00459832010805128
cg06769510	chr7	158741622	-0.00142203724985571	0.778809591449699	-0.0226109356631123	0.981969724813146	0.994816064335715	-6.69728840627329	0.0141199639261513
cg08384657	chr7	143208406	-0.00111487005121621	0.290196425982821	-0.0226070716934441	0.981972805470427	0.994816921919284	-6.69728849250374	0.00307311474983307
cg27326750	chr16	11367302	-0.000289121851840743	1.36919458072125	-0.0225994292145645	0.981978898650056	0.994820831417877	-6.69728866301402	-0.00298820183797321
cg09059250	chr12	98095166	0.00107352948948899	2.35853638204383	0.0225931840569102	0.981983877777115	0.994823612279539	-6.69728880230603	0.01008069740248
cg19269412	chr2	63277299	-0.000841184374767221	-3.32455604159524	-0.0225865608790284	0.981989158292168	0.994826446037267	-6.6972889499874	-0.00271774007395664
cg00468144	chr1	113008976	-0.000568834585001622	-3.71907362148259	-0.0225840711493491	0.981991143299463	0.994826446037267	-6.69728900549135	2.47064039905764e-06
cg03167948	chr10	134740802	-0.000552321291189947	-1.30624681334761	-0.0225792013986972	0.981995025846011	0.994826527541035	-6.69728911403575	0.00111216812907111
cg00253900	chr16	1112075	0.000548118299001475	0.118719501252594	0.022574921101363	0.981998438434569	0.994826527541035	-6.69728920942223	0.00738730039527558
cg26290632	chr8	91094847	-0.00111980902580848	-3.2711954824948	-0.0225732184397703	0.981999795929951	0.994826527541035	-6.69728924736101	-0.00231410174461245
cg27648095	chr21	33762341	0.000397636580107014	2.57021599163464	0.0225727612598266	0.982000160429673	0.994826527541035	-6.69728925754746	-0.000848230278236661
cg09500672	chr2	150186706	-0.000277688497005795	-2.95544158668573	-0.0225666921963398	0.982004999163629	0.99482916611893	-6.69728939275265	-0.000905596551279628
cg27218767	chr3	142442934	0.00081553805817258	-4.65452845563693	0.0225597702607991	0.982010517874965	0.99483249354057	-6.69728954691359	0.000382004391735628
cg06305175	chr2	228337254	-0.000978872758439951	-4.31769643587586	-0.0225490642334745	0.982019053563542	0.994834429981202	-6.69728978525823	0.00254538842112325
cg18548879	chr15	41914454	0.000506838870311314	0.895470701439712	0.0225489172770041	0.982019170728834	0.994834429981202	-6.69728978852907	0.000366281610946206
cg22131452	chr12	132148467	0.000539822300236601	-0.851487235230838	0.0225479914053435	0.982019908906776	0.994834429981202	-6.69728980913598	0.00290573697550989
cg19723091	chr2	240016728	-0.00036749691753073	2.50510584110802	-0.0225461636888436	0.982021366106629	0.994834429981202	-6.69728984981256	0.000492893391675242
cg05168368	chr6	14209372	0.000581779376853491	2.27744817761309	0.0225358031576716	0.982029626340957	0.994840534640101	-6.69729008032816	-0.000114849263159744
cg22221025	chr1	110186044	0.000436761257640227	-3.02127338355734	0.0225303726791926	0.982033955948387	0.994842657377028	-6.69729020111072	0.00218173534087795
cg23814154	chr12	51611356	-0.000401725316564875	-3.98232399720502	-0.0225213715474344	0.982041132364506	0.994845503784053	-6.6972904012462	-0.00122473582726885
cg03471047	chr15	51455849	0.000515893282765748	-2.74769190085751	0.0225212439041507	0.982041234131866	0.994845503784053	-6.6972904040837	-0.00243473128229765
cg24824417	chr11	43597041	0.00108617614232407	-4.74143564882199	0.0225175253548097	0.982044198854753	0.994846243817847	-6.69729048673992	-0.00136258507374275
cg26172812	chr19	48837548	-0.000602210113940338	-2.56854063933775	-0.0225142039868297	0.982046846913323	0.994846663056612	-6.69729056055603	0.00262451098804345
cg09136597	chr1	5946381	0.000491177830484841	2.41091418272342	0.0225000351886966	0.982058143407705	0.994853781739714	-6.69729087532969	0.00218047741049254
cg04265090	chr1	44056769	0.000427743801198993	2.34253764554505	0.0224973253529836	0.982060303904978	0.994853781739714	-6.69729093550874	8.27328825181439e-05
cg03485830	chr16	58666495	-0.00068395878450748	2.15474431643603	-0.0224955166046378	0.982061745983569	0.994853781739714	-6.69729097567272	-0.00112326965652787
cg05294243	chr19	51569106	-0.000399250942824686	-2.75277415846347	-0.0224941808806255	0.982062810929434	0.994853781739714	-6.69729100533099	-0.0020927339814184
cg00598730	chr16	85784303	-0.000705833660164108	-4.82613427050751	-0.0224846865326378	0.982070380582869	0.994856551443479	-6.69729121609139	-0.000208009838495421
cg08135327	chr2	134877962	-0.000474023852661541	-2.59422071164327	-0.0224842578369918	0.982070722373357	0.994856551443479	-6.6972912256057	-0.00143300991819756
cg16294310	chr22	50629110	-0.00171293161375783	-2.9386239582383	-0.0224823446320617	0.982072247733528	0.994856551443479	-6.69729126806449	0.00409887779485962
cg16423811	chr17	80330719	-0.000543953672268608	-1.01739946408057	-0.0224762865249588	0.98207707774205	0.994859181000017	-6.69729140248494	0.00961042633022091
cg23083665	chr19	10745524	-0.000330090766914094	1.70336635446541	-0.0224692430667553	0.982082693352272	0.994861074750077	-6.69729155872337	0.00131708954834853
cg22768388	chr19	12888907	0.000459202283386527	-3.47088739199399	0.0224673507772915	0.982084202037468	0.994861074750077	-6.6972916006899	-0.00143237031209267
cg24464789	chr1	43751497	0.000382838811947792	-1.41445308119457	0.0224639357671965	0.982086924758057	0.994861074750077	-6.69729167641784	-0.00142165192193577
cg08666915	chr16	1247321	0.000711331103377936	0.0412897186007954	0.0224627324375132	0.98208788414927	0.994861074750077	-6.69729170309902	0.0146054125063953
cg17822266	chr1	2720087	-0.000682785869171917	-0.780244710651547	-0.0224457595745484	0.982101416283589	0.994871816663835	-6.69729207928183	0.00981226110352762
cg09222505	chr2	2190137	-0.00104385795177137	2.34198909353987	-0.0224424551692863	0.98210405082239	0.994871816663835	-6.69729215248696	0.000241351984911042
cg06425606	chr10	134570062	-0.00101271346051752	0.503269704844159	-0.022441025137377	0.982105190959405	0.994871816663835	-6.69729218416421	-0.00690226817516149
cg08033262	chr3	38905557	0.00126223534006937	1.42330957153021	0.0224348049237249	0.982110150216881	0.994874264183818	-6.69729232192736	0.0126991694546492
cg27088038	chr14	92959927	0.000474036913851586	2.57833193611677	0.0224296582900376	0.982114253530092	0.994874264183818	-6.69729243588441	0.000193126168765323
cg08465183	chr14	21559798	-0.000505836125399588	1.33556244803757	-0.0224295875850004	0.982114309901878	0.994874264183818	-6.69729243744981	-0.0036473681364092
cg01761729	chr2	128419650	-0.000292995873051899	0.890037160724581	-0.0224156208024669	0.982125445354517	0.994878291334585	-6.69729274657032	-0.00344287949576794
cg05092885	chr4	106629795	-0.000629636998789648	-3.81448646876696	-0.0224095807246671	0.98213026099586	0.994878291334585	-6.69729288019302	-0.0014721758778327
cg22112267	chr2	66804706	0.000658905363301517	-1.10790734670084	0.0224072051169863	0.982132155023722	0.994878291334585	-6.69729293273796	0.00714146907930008
cg00749609	chr19	2507424	0.000492972738990974	-3.32436353091802	0.0224059508257098	0.982133155046892	0.994878291334585	-6.69729296047877	0.000642489673802482
cg22983529	chr7	93551132	0.000997057607806159	-1.83215009757644	0.0224050591885168	0.982133865932704	0.994878291334585	-6.69729298019793	0.000902339865983065
cg04205412	chr17	54785335	-0.00038666273366634	1.06824803798292	-0.0224032613048253	0.982135299352101	0.994878291334585	-6.69729301995696	-0.00493352903641131
cg25971823	chr20	33515143	0.000479692856344467	2.37787937832862	0.0224028039714767	0.982135663975526	0.994878291334585	-6.69729303007011	-0.0028335644047025
cg12331160	chr2	135290945	-0.000756617204775818	1.21439640609472	-0.0224021822185383	0.982136159687656	0.994878291334585	-6.69729304381872	0.00113731273743212
cg16672083	chr15	72433130	-0.000646926653944823	2.905370131521	-0.0223912172962853	0.982144901818722	0.994882720931419	-6.69729328622005	-0.000306156520790357
cg08980198	chr7	150676529	0.000340274019628685	-1.2552241529765	0.0223910927178704	0.982145001142815	0.994882720931419	-6.69729328897344	0.00150931817317174
cg14294953	chr9	91361323	-0.00209137367226754	1.98441621810948	-0.0223821102020135	0.982152162739305	0.99488562977652	-6.6972934874602	-0.00150083582955884
cg25022611	chr12	107380263	-0.000810277571765659	-1.93630876333735	-0.0223785196486944	0.982155025422553	0.99488562977652	-6.69729356677846	0.00160517141034511
cg07658936	chr17	12874897	-0.000629058510165609	1.94099297293505	-0.0223771371398883	0.982156127671891	0.99488562977652	-6.69729359731582	0.00283202367627822
cg09997497	chr2	183902928	0.00079116022272061	-4.21313453744552	0.0223707013315361	0.982161258826274	0.99488562977652	-6.69729373944736	-0.0036336645756235
cg13982505	chr2	233642094	-0.000468036894603675	2.00306125827438	-0.0223687158855612	0.982162841786832	0.99488562977652	-6.69729378328671	0.00101981565693077
cg27014913	chr3	4530714	0.000675781079700391	2.12431046889499	0.0223684825470463	0.98216302782346	0.99488562977652	-6.69729378843863	-0.00273257397555726
cg20821314	chr2	10950732	0.000576792205115243	1.75029199453714	0.0223678741834192	0.982163512860913	0.99488562977652	-6.69729380187057	-0.00143899740693021
cg04788931	chr1	28241327	-0.000844221886055325	-4.73292335633858	-0.0223645749491442	0.982166143281585	0.99488603102503	-6.69729387470744	-0.000445727106051813
cg00867475	chr7	99746517	-0.000587052772562836	-4.1627099099972	-0.0223608876502571	0.982169083099484	0.994886745675186	-6.69729395609885	5.2974699183847e-05
cg05589396	chr11	68384193	0.000577591606235713	1.88680473329771	0.0223568881439746	0.982172271835068	0.994887633292746	-6.69729404436658	0.0040503545390157
cg05227616	chr6	31096102	0.000549662946161508	-3.94106842222246	0.0223541837708433	0.982174427984072	0.994887633292746	-6.69729410404228	-0.00134111216252414
cg02853781	chr1	19229053	0.000801293389092274	-4.63323097981702	0.0223508100207701	0.982177117815688	0.994888094712866	-6.69729417847845	-0.0014734640478055
cg07690287	chr2	185998337	-0.000673363503480242	1.90852728969025	-0.0223436833968779	0.982182799748287	0.994889343168478	-6.69729433567876	0.00406343460662839
cg04730276	chr2	228586426	-0.000483641591675683	-0.813321885954093	-0.0223436302467915	0.982182842123924	0.994889343168478	-6.69729433685094	0.00304565058728701
cg15833634	chr17	17068185	-0.000357833274574253	2.41673561289652	-0.0223408569159026	0.98218505325239	0.994889343168478	-6.69729439801191	7.13661385296493e-05
cg06634267	chr6	7590278	0.000469203758231676	-4.47977096299307	0.0223352672354441	0.982189509807783	0.994890582594544	-6.69729452125935	-0.000511524173610819
cg17835207	chr20	48524531	0.000686268074623004	0.865120133412855	0.0223337173831647	0.982190745478254	0.994890582594544	-6.69729455542671	-0.000247312533361632
cg04930601	chr13	45390670	-0.000494377620738496	0.214360214941441	-0.0223249277836892	0.982197753275014	0.994894331506519	-6.69729474915367	0.00384908200245937
cg14898151	chr14	68232975	-0.000399609995570191	2.01071011296633	-0.0223119688622156	0.982208085203137	0.994894331506519	-6.6972950346354	-0.00191073392606556
cg03288340	chr19	47615999	0.000596319931198772	-3.78197574583755	0.0223102187228103	0.982209480559807	0.994894331506519	-6.69729507317783	-0.00016925307551667
cg22609784	chr4	4863678	0.00136405958193702	0.184949331863028	0.0223101431245299	0.982209540833044	0.994894331506519	-6.6972950748426	0.0130945585495292
cg12472597	chr11	67141742	0.000612832574464094	-2.72105398113589	0.0223089142750046	0.982210520574107	0.994894331506519	-6.697295101903	-0.00119014132212653
cg01328190	chr16	14529714	0.000614015117943639	2.18502599603265	0.022308022310267	0.982211231722611	0.994894331506519	-6.69729512154401	-0.00296739490752485
cg25227274	chr19	9648995	-0.000841979633204687	-3.70481889363963	-0.0223076526051044	0.982211526482331	0.994894331506519	-6.6972951296846	2.79510667615668e-05
cg09608858	chr6	30509467	0.000460105557101556	-3.83609238759061	0.0223066559366801	0.982212321109349	0.994894331506519	-6.69729515162984	-0.00165286525332227
cg20593680	chr1	94608341	0.000541274995134964	2.45455486621398	0.0222941135753793	0.982222320925155	0.994902197248224	-6.69729542771124	-0.00117353125254083
cg14620234	chr9	108003927	-0.000399468861989961	-0.250663463222803	-0.0222844507803535	0.982230024912631	0.994907737493396	-6.69729564030191	-0.00419911938400214
cg12114985	chr19	49127660	-0.000759565751227666	-2.35949009888461	-0.0222763419240496	0.982236489971618	0.994908604425404	-6.69729581863341	-0.00378584138455451
cg14244739	chr9	103208696	0.000673350229215313	2.81788352917806	0.0222751353934758	0.982237451918882	0.994908604425404	-6.69729584516209	-0.00161854958590901
cg05373723	chr4	141347993	-0.000408372231360029	-3.12853649430954	-0.0222749699062597	0.982237583859158	0.994908604425404	-6.69729584880064	-0.00168344444220142
cg22483743	chr6	42387064	0.000352206140689227	2.18638443181359	0.0222638305347113	0.982246465100742	0.994910984637543	-6.6972960936588	-0.0015899306990973
cg08447571	chr7	4743074	-0.000296355196576233	1.50527553230464	-0.0222609084924049	0.982248794798392	0.994910984637543	-6.6972961578689	-0.00167171941239097
cg14647640	chr5	1257147	0.000206245375396501	-0.887862520884957	0.0222604477969263	0.982249162103551	0.994910984637543	-6.69729616799164	0.00215589134155458
cg14699376	chr5	37382801	-0.000554981398913268	2.83453414222831	-0.0222588591808067	0.982250428681881	0.994910984637543	-6.69729620289629	-0.000334887826056396
cg25415265	chr15	27211165	0.00120053841092441	-1.00472667029349	0.0222580102096081	0.982251105553114	0.994910984637543	-6.6972962215486	0.000454855730133819
cg16425726	chr4	83680145	-0.000574588105800535	2.16940723910823	-0.0222545707979977	0.982253847741416	0.994911408708769	-6.69729629710696	0.000820669830978282
cg15605567	chr6	7585896	-0.000511330142842911	2.13036195543322	-0.0222518801551102	0.982255992948443	0.994911408708769	-6.69729635620785	-0.000863960322796897
cg04832844	chr4	26321136	-0.000617651776480811	-4.47770871187127	-0.0222482778407853	0.982258865016892	0.994911528314614	-6.69729643532286	8.21383684373664e-05
cg23822879	chr3	73674591	0.000668586719928018	-3.64870676336765	0.0222461271188944	0.982260579753676	0.994911528314614	-6.69729648255142	-0.00194847594942732
cg00568792	chr11	125462554	0.000330899087553702	-3.74024925328967	0.022220320298395	0.982281155132748	0.994930105512753	-6.69729704889816	0.000377764486544585
cg22546686	chr4	82136823	0.00117598116818614	-4.95435450735635	0.0222025462576586	0.982295326107559	0.994942195766601	-6.69729743857822	-0.000937480844578932
cg21738963	chr6	88879398	-0.000565168395598261	-1.75876196725939	-0.0221988352534823	0.982298284835969	0.99494292938929	-6.69729751989931	0.00503581818100252
cg27140647	chr2	8977490	-0.000782838388445614	-3.49250847189837	-0.0221925019561595	0.982303334280248	0.994944075943921	-6.69729765865271	-0.00113530949447031
cg14690510	chr17	60757589	-0.000599008728472031	0.712429992012068	-0.0221902930790139	0.982305095385491	0.994944075943921	-6.6972977070367	0.00982913969130106
cg07597816	chr3	33484959	0.00272321236959631	1.70460769978982	0.0221890077999599	0.982306120119607	0.994944075943921	-6.69729773518766	0.0201855967071902
cg12374123	chr15	45406327	-0.000524471500870973	-1.45383378633109	-0.022182008812231	0.982311700310261	0.994947464738543	-6.69729788845512	0.00696966090372858
cg07780164	chr16	1788682	0.000410380620373838	1.97967729727407	0.022177450344021	0.982315334710828	0.99494818701638	-6.69729798825288	0.00120386120675597
cg26725552	chr10	126314758	0.000494732910298592	2.60126567868309	0.0221755092705372	0.982316882300667	0.99494818701638	-6.6972980307422	-0.000631697713251556
cg16653203	chr2	47403915	0.000898235773672468	-4.8576223169294	0.0221685328662099	0.982322444487572	0.994950890819215	-6.69729818342228	-0.000151181125877323
cg01266916	chr20	44642788	-0.000418572535363519	-3.55554082364085	-0.022166555924267	0.982324020675127	0.994950890819215	-6.69729822667932	-0.000307210074114675
cg10713839	chr4	81047158	0.000574869773458392	2.78288970214535	0.0221504511630868	0.982336860773613	0.994961632770326	-6.69729857892057	-0.00101328429674596
cg04436449	chr3	185214835	-0.000430172519394864	2.98672163215839	-0.0221431519936524	0.982342680299758	0.994962390821197	-6.6972987384827	-0.00062390313728844
cg05792312	chr11	61781116	0.00150700895489954	-2.20992069151181	0.0221421893565639	0.982343447796973	0.994962390821197	-6.69729875952235	-0.000324432763581434
cg18680021	chr14	94492759	0.000495027558425795	-2.78544390629876	0.022141104636005	0.982344312629669	0.994962390821197	-6.69729878322913	-0.000864501826860459
cg03999020	chr16	88459356	0.000502833401967823	-2.35791190142818	0.0221150380898357	0.982365095132572	0.994980934880729	-6.69729935257022	0.00160822855084911
cg22673380	chr5	1054688	0.000747195547548041	1.92097079648061	0.0221109250802391	0.982368374380307	0.994980934880729	-6.69729944234459	0.00748228722198985
cg07911353	chr7	138630437	0.000522414319543435	2.61885215057821	0.0221078794616464	0.982370802611613	0.994980934880729	-6.69729950881037	-0.000740628832600176
cg04362989	chr2	170625479	-0.00141306021442997	-1.24447154359463	-0.022106930032187	0.98237155957916	0.994980934880729	-6.69729952952827	0.00150798953834863
cg06303282	chr4	154266565	-0.000442188706159363	-1.24783989459628	-0.0221015066128478	0.982375883599958	0.994981750162909	-6.69729964785796	-0.00216220664190175
cg07337287	chr12	111285754	0.000492689718732432	2.78411772066325	0.022099309064315	0.982377635676603	0.994981750162909	-6.69729969579642	0.0029099221549781
cg00971676	chr5	176882057	-0.00181331853779927	-3.9811253989446	-0.0220944272225725	0.98238152790535	0.994981750162909	-6.6972998022744	-0.000964728124976666
cg24996270	chr21	46293809	-0.000864782282895611	-3.73850017701678	-0.0220926111186401	0.982382975861435	0.994981750162909	-6.6972998418795	-0.000622551450878625
cg22844862	chr6	160219090	0.000455683976277484	1.91937643375591	0.0220910439929703	0.982384225310431	0.994981750162909	-6.69729987605238	-0.000761897194826222
cg12515325	chr1	110008909	-0.000373386545723663	-3.73427152941257	-0.0220891045065631	0.982385771637879	0.994981750162909	-6.69729991834153	-0.000848945790476605
cg23523129	chr19	11457176	-0.000413473462262295	-2.18030285076764	-0.0220774803683891	0.982395039414415	0.994987307787393	-6.69730017172023	-0.000691119797764483
cg06790492	chr17	77955530	-0.000713442354017049	2.38119377059135	-0.0220766167495699	0.982395727966738	0.994987307787393	-6.69730019053969	-0.00328262803089097
cg13708803	chr8	138898243	-0.000444356408952176	-3.34230196379402	-0.0220669385249499	0.982403444293277	0.994990812139374	-6.69730040139208	-3.95322404695558e-05
cg09177080	chr17	73840822	0.000401268458176191	-2.76857805834074	0.0220666716767721	0.982403657047991	0.994990812139374	-6.69730040720435	-0.000144578194910955
cg04733424	chr11	68158060	-0.000606939384627309	3.03883892798105	-0.0220632075776391	0.982406418930998	0.994991346239377	-6.69730048265079	-0.00153901300571113
cg04713327	chr4	187112523	0.000804005034424197	-4.13108882761442	0.0220554793857506	0.982412580522706	0.994995323589129	-6.69730065092435	-0.000569315225099877
cg06600447	chr19	18668837	-0.000308538968872826	-3.92602400842041	-0.0220447620476891	0.98242112532539	0.994999432348158	-6.69730088418598	-6.91035715267158e-05
cg05495011	chr2	224477964	-0.000797083467081194	-4.71820870479368	-0.0220442063413673	0.982421568383306	0.994999432348158	-6.69730089627776	-0.0001751982151912
cg05719877	chr11	114271629	-0.000824023847920027	-4.55903663309035	-0.0220380345786265	0.982426489055306	0.994999432348158	-6.69730103055068	0.000357003959334488
cg15419295	chr17	41277389	-0.0010624611441431	-3.64672978623292	-0.0220377389468978	0.982426724758935	0.994999432348158	-6.69730103698153	-0.00236883904641139
cg06326493	chr16	1820312	0.000304174951831519	-0.0140935409192937	0.0220363776416563	0.982427810111284	0.994999432348158	-6.69730106659262	0.000983986728288921
cg25977134	chr11	59405020	-0.000552660919226418	2.39044866863554	-0.0220301440395595	0.98243278008792	0.995001048767341	-6.69730120216249	0.000308225960145014
cg02519499	chr21	47335691	-0.000448383773632875	0.207220581794176	-0.0220287704554992	0.982433875230208	0.995001048767341	-6.69730123203041	0.0101781523439082
cg23664512	chr3	30793799	0.000453571848863555	2.85418195724956	0.0220219841077631	0.982439285905293	0.995002098710647	-6.69730137956877	0.00131852728919701
cg19276318	chr12	56755499	-0.000319766027492739	1.76247540358289	-0.0220218647849193	0.982439381039998	0.995002098710647	-6.6973013821625	-0.00250064272889006
cg12352902	chr5	14297202	-0.000680271325695515	3.31273830951304	-0.0220048563938632	0.982452941633371	0.995012763497706	-6.69730175173101	-0.00140391825562924
cg00337968	chr7	138554377	-0.000719500286124398	3.79925928965963	-0.022001165381853	0.982455884435207	0.995012763497706	-6.69730183189387	0.000507435137201195
cg13522776	chr9	71785587	0.000487267510373867	2.64998988715408	0.0219998975297904	0.982456895279271	0.995012763497706	-6.69730185942647	7.06391142947238e-05
cg18520634	chr10	135192152	-0.000284159425876452	-3.24967608253505	-0.0219949019831251	0.982460878172222	0.995012763497706	-6.69730196789399	-0.00120412093962999
cg27251473	chr16	89359053	-0.000264285138939745	1.90947060126565	-0.0219940200945055	0.982461581292106	0.995012763497706	-6.69730198703977	-0.00193394561747995
cg15469394	chr12	132069243	0.000849390321302719	0.180712303025129	0.0219915025909634	0.98246358846946	0.995012763497706	-6.69730204169043	0.0029057483783651
cg14925342	chr3	50192264	0.000447626571083074	-1.82698475586784	0.0219890382141061	0.982465553289612	0.995012763497706	-6.69730209518169	-0.000785914991392578
cg15496005	chr11	110167562	-0.000940469189778057	-4.57121503873933	-0.021983353854839	0.982470085366192	0.995013337786192	-6.6973022185425	-0.000694138035818498
cg11102611	chr3	182971663	0.000765867097383957	-4.71455102238926	0.0219827215268218	0.98247058951434	0.995013337786192	-6.69730223226317	-0.000398593511185145
cg15465342	chr22	17601013	0.000394894906347101	-1.33275490904133	0.0219797913299645	0.98247292572804	0.995013440708015	-6.69730229583937	-0.000291595351935514
cg14090487	chr22	38003190	0.000392279951044038	-4.24513854014694	0.0219717824050264	0.982479311156504	0.995017644519934	-6.69730246956511	-0.000861516193622465
cg26925644	chr11	118476517	-0.000351544597643979	0.511973482034567	-0.021968722322471	0.982481750927233	0.995017852309871	-6.69730253592623	0.000821707169212371
cg01080986	chr1	230244570	-0.000882058290490785	1.61620914121135	-0.0219620994315081	0.982487031287138	0.995019364548599	-6.69730267951896	0.0142941879501884
cg11364895	chr11	406019	0.000486361186058648	1.71105059411293	0.0219604174726462	0.982488372295015	0.995019364548599	-6.69730271597904	-0.00293941985710833
cg26678516	chr12	107078680	-0.000530886660338487	0.936572905428959	-0.0219584412439229	0.982489947921179	0.995019364548599	-6.69730275881452	0.00314909117180773
cg00902496	chr1	45279638	0.000443885806533473	-0.402634306309969	0.0219524024871976	0.982494762558183	0.995021977479536	-6.6973028896829	-0.000621981641623359
cg14153654	chr1	8001027	0.000641200355016329	0.19642984732016	0.0219460793226571	0.982499803951221	0.995024303420071	-6.69730302667625	-0.00979248098015795
cg12520319	chr15	101740264	-0.000334838034660205	0.0831952856558966	-0.0219396097510476	0.982504962073812	0.995024303420071	-6.69730316680068	-0.0045282037471156
cg13434638	chr15	68723690	0.000938309955859012	-4.08492081135334	0.0219394364855487	0.982505100216614	0.995024303420071	-6.69730317055287	-0.00162268768852566
cg15266705	chr12	115136096	-0.000601842763241693	-3.80614228068116	-0.0219351531283306	0.982508515293478	0.995024303420071	-6.69730326330263	0.000170720320295692
cg24315340	chr6	146058215	0.000551243554330316	2.05946210301658	0.0219345481955991	0.982508997600178	0.995024303420071	-6.69730327640009	-0.0010621213437344
cg02055483	chr11	66188019	0.00111168807026516	-2.42047691630718	0.0219316166820417	0.982511334866146	0.995024303420071	-6.69730333986552	0.000328091499463362
cg03111404	chr6	28175984	-0.000735311819839501	-3.85161669349116	-0.0219288262080554	0.982513559682837	0.995024303420071	-6.69730340026959	-0.0015636323144267
cg01345315	chr12	43945998	0.000343927622935501	-3.11925416603116	0.0219245219374258	0.982516991434552	0.995024303420071	-6.69730349342707	-0.000518158984191511
cg14793291	chr1	16176059	-0.000427508595808958	-3.50587042075395	-0.0219236660182323	0.982517673850361	0.995024303420071	-6.69730351194959	-0.00100732506508384
cg01716683	chr6	32947913	0.000344014408120745	2.0302164173802	0.0219214942844495	0.982519405352035	0.995024303420071	-6.69730355894376	-0.000842450336844047
cg25862684	chr15	101142576	0.00101103683614068	-4.45042200511299	0.0219186765051163	0.982521651939504	0.995024315546242	-6.69730361991074	-0.000892472921542528
cg02572448	chr1	8763403	-0.000553713598426495	-3.24030841252426	-0.0219134442555392	0.982525823560479	0.99502627719763	-6.69730373309767	-0.000517093498925494
cg23368607	chr19	11750621	-0.000674005114966429	-4.18059277005528	-0.0219102326217501	0.982528384164656	0.99502629327242	-6.69730380256015	0.000291828857535412
cg19508488	chr2	152266495	-0.000979959866002429	-4.08121322776933	-0.0219078188145926	0.982530308669589	0.99502629327242	-6.69730385476026	0.000606125333669522
cg20112376	chr4	6118443	0.000795430236347088	-0.453920670218063	0.0218971947145731	0.982538779162256	0.995032608441484	-6.69730408444462	-0.0033581552208522
cg20025824	chr7	5389516	-0.000397473455345156	2.71384828796414	-0.0218935130431764	0.982541714523877	0.995033318079554	-6.69730416401332	-7.35127643136657e-06
cg01933329	chr14	104639768	-0.000806920450943249	3.84055146819429	-0.0218898179254461	0.982544660606371	0.995034038571544	-6.69730424385923	-0.00146718308563565
cg00506935	chr15	89169262	-0.000429189110439427	2.61525956869803	-0.0218861267808664	0.982547603521348	0.995034755852484	-6.69730432360577	-0.00028224492805129
cg03164275	chr2	219826805	-0.000602028941613465	-3.66934930339289	-0.0218788200898198	0.982553429078337	0.995035854222593	-6.69730448142598	-0.000117092029044197
cg20632537	chr1	19218839	-0.000463918860187001	0.070448029307216	-0.021874437058744	0.982556923628802	0.995035854222593	-6.69730457607159	0.00249544136185009
cg02371121	chr16	1050484	-0.000698917287415965	-1.2576010099636	-0.0218736767018505	0.982557529854411	0.995035854222593	-6.69730459248851	0.00640728425082943
cg01066602	chr7	35299217	0.000670612842549036	-0.505971311352489	0.0218710801165514	0.982559600088241	0.995035854222593	-6.69730464854738	0.0116208737325312
cg05105138	chr11	5153834	-0.00124973287100746	0.802006200761226	-0.021870664866545	0.982559931163303	0.995035854222593	-6.69730465751178	0.00980182671766472
cg24358785	chr6	160783793	-0.000916098475638369	-1.08375064064776	-0.0218660020736111	0.982563648766006	0.995035854222593	-6.69730475816024	0.00633112553240928
cg26127425	chr2	238382343	0.000374545857444942	-0.825690777740989	0.0218623325073767	0.982566574478297	0.995035854222593	-6.6973048373544	0.0057194402286469
cg07757959	chr15	79165367	-0.000300405945743388	-2.46719781880832	-0.0218600639105577	0.982568383210339	0.995035854222593	-6.69730488630714	-0.00136798702109966
cg24441185	chr18	9708096	-0.000581953526089877	-2.16805754426987	-0.0218595413240131	0.98256879986395	0.995035854222593	-6.69730489758299	-0.000637585773932525
cg15172981	chr2	4137364	0.000990300024729665	-0.405603433482653	0.0218382347235975	0.982585787431306	0.995046284270318	-6.69730535708659	0.00555269599635611
cg02013961	chr6	142468197	0.000446138424199938	-2.44036352861576	0.021837537010197	0.982586343712271	0.995046284270318	-6.69730537212614	0.00145982381582224
cg15280358	chr10	127904472	0.000600334245656847	1.61026230878412	0.0218338439066268	0.982589288192505	0.995046284270318	-6.69730545172443	-0.00188271588531963
cg03877014	chr4	142197646	-0.000851069111265296	0.57335541484468	-0.0218331632154264	0.982589830901867	0.995046284270318	-6.69730546639407	0.00307068178157854
cg09909523	chr6	154727665	-0.000641671504659897	3.34338907685761	-0.0218326092847569	0.982590272546131	0.995046284270318	-6.69730547833148	-6.40871054207182e-05
cg04822330	chr6	126069172	-0.000613301273752903	-4.62232297317645	-0.0218232324230987	0.982597748639876	0.995051592133059	-6.69730568036129	-0.000547488430962896
cg01202526	chr1	110692996	-0.000681881590517762	-3.95353570016193	-0.0218157769172212	0.982603692853745	0.99505215614193	-6.69730584093236	0.000660480598471742
cg14267725	chr2	100721038	0.00111990863528508	-3.33794492511928	0.0218151714530429	0.982604175585425	0.99505215614193	-6.69730585397003	-0.00218968498069022
cg20608348	chr4	1204225	0.000259121587537908	0.516119915851545	0.021812702265123	0.982606144249002	0.99505215614193	-6.69730590713597	0.00426382726009211
cg14501697	chr9	135545019	0.000289923453213607	-3.18027241037681	0.0218113225376638	0.982607244294603	0.99505215614193	-6.69730593684131	-0.00125383271314372
cg21212494	chr1	202896003	-0.000549850890628184	-4.36626340109171	-0.0217982398466388	0.98261767502053	0.995060455977329	-6.69730621841644	-0.000893107224553401
cg27212903	chr15	92708880	0.000525570282498746	2.49257955317321	0.0217938009305232	0.982621214133866	0.995061776910515	-6.69730631391557	0.00173445455602539
cg08616702	chr6	108487072	0.00120380313559867	-2.44525206483918	0.0217855117984103	0.982627822995425	0.995062254928359	-6.69730649219653	0.00116929665790133
cg19731044	chr1	91172982	-0.000608954533377536	-3.05150737148494	-0.0217834184068847	0.982629492040648	0.995062254928359	-6.69730653720999	-0.0035288573600484
cg17101553	chr19	58790125	-0.000947955153556421	-4.24982544424094	-0.0217832923006198	0.982629592584221	0.995062254928359	-6.69730653992155	0.000118760596512224
cg08588414	chr6	169226697	0.000712644728608097	2.11559830969239	0.0217819974348154	0.982630624970969	0.995062254928359	-6.69730656776223	0.00258053509839284
cg00877938	chr4	8692828	0.000497789883521668	-2.22929739014014	0.021769514682783	0.982640577376597	0.995069159333945	-6.6973068360674	0.00192059393518637
cg26932976	chr17	2615186	-0.000350456075864831	-4.11983687158931	-0.0217652888212566	0.982643946625269	0.995069159333945	-6.69730692686355	-0.00014917034617646
cg17879709	chr8	144692190	-0.000641869900847858	-2.61296127704032	-0.0217650371752371	0.98264414726082	0.995069159333945	-6.69730693226981	0.000308671956516016
cg00689284	chr7	55951773	0.000836468924373326	1.81162345290202	0.0217542368436673	0.982652758288117	0.995074416554195	-6.69730716424111	-0.00303851870440675
cg26467717	chr7	122342889	-0.00112938673023055	2.54495494579795	-0.0217529198865381	0.982653808288778	0.995074416554195	-6.69730719251899	-0.00106214871979016
cg18557387	chr12	102316422	0.000705600748913938	2.71763349766436	0.0217500037440384	0.9826561333088	0.995074507989101	-6.69730725512886	-0.00249412839335972
cg10274364	chr4	1283396	-0.000757929030390716	-4.42026535547644	-0.0217467227264926	0.982658749241321	0.995074894011846	-6.69730732556259	1.92979189346312e-05
cg18321423	chr7	133084947	-0.000651390169004956	3.08942919751924	-0.0217304000176485	0.982671763226592	0.995085809443696	-6.69730767580478	0.00112318836195158
cg08226295	chr22	31892562	0.000646581433706408	-3.40388355689016	0.0217246122140488	0.982676377804334	0.995088219328393	-6.69730779993264	-0.00177462547957838
cg23722151	chr17	14115620	0.000533849130679309	2.91260299713589	0.0217140303656455	0.982684814643971	0.995094499732874	-6.69730802679015	-0.000406907115537924
cg08027433	chr5	90070	-0.000461616396300007	1.16803416880137	-0.0217090046842605	0.982688821588078	0.995095371193409	-6.69730813449388	-0.00264834736796205
cg13821051	chr2	101124858	0.00328553589210811	0.18333756728146	0.0217046658791108	0.982692280890443	0.995095371193409	-6.69730822745731	0.00132392400138637
cg11598658	chr12	78389181	-0.000979670302062379	1.81675549047238	-0.0217045421279908	0.982692379556447	0.995095371193409	-6.69730823010847	-0.00440987700847195
cg00231966	chr17	80377299	0.000501266360303184	1.78367092306373	0.0217009136393746	0.982695272528115	0.995096037697704	-6.69730830783792	-0.00518718943038199
cg09596674	chr3	46607350	0.000450519711031197	-2.21588996042987	0.0216969911139352	0.982698399933791	0.995096941590791	-6.69730839185161	0.00125291045589054
cg03100906	chr16	84637476	-0.000567901694401326	3.485728172619	-0.021692128813879	0.982702276616425	0.995098604208501	-6.69730849597257	-0.00142155355582574
cg00509963	chr5	1761353	0.000658709707203606	-1.00606398181721	0.0216789196719866	0.982712808187993	0.995104463119239	-6.69730877871437	0.0034110763889314
cg14042879	chr19	8478143	0.000876135021571316	-3.5537805142524	0.0216769177708214	0.982714404292346	0.995104463119239	-6.69730882155002	-0.000400728584460927
cg06824988	chr6	31852982	-0.000673333897921965	2.68023605591957	-0.0216729220313525	0.982717590072787	0.995104463119239	-6.69730890703702	3.21995929042362e-06
cg09784428	chr10	134791450	0.000938728910119742	-2.04130046969708	0.0216669123637857	0.982722381547211	0.995104463119239	-6.69730903558144	0.00300320394414827
cg08849635	chr10	99532386	0.000417327843117341	-0.170435197400797	0.0216660637458401	0.982723058145615	0.995104463119239	-6.69730905373019	0.00413694646603363
cg00868636	chr6	167511537	-0.000794243611040396	2.01857867822237	-0.0216618285129735	0.98272643487359	0.995104463119239	-6.69730914429515	0.00890686217504444
cg14904034	chr2	10529276	0.000458909707171655	0.277564076349646	0.0216598118120428	0.982728042778308	0.995104463119239	-6.69730918741347	0.00317736385904821
cg24074783	chr3	43405624	0.000330999327647494	1.75096409564905	0.021657835818951	0.982729618226956	0.995104463119239	-6.69730922965755	-0.00351060909503298
cg13546093	chr12	72723764	0.00153308647185607	-0.621614054633913	0.0216552859187276	0.982731651248768	0.995104463119239	-6.6973092841653	0.00128412019546253
cg23878422	chr8	1731923	0.000584700719668565	2.81826966639898	0.021652822706758	0.982733615154606	0.995104463119239	-6.69730933681385	-0.00134015834632872
cg24532610	chr12	48961603	0.000849521373898786	-0.390180980320215	0.0216500353609716	0.982735837490743	0.995104463119239	-6.69730939638319	0.0151869107781494
cg26509328	chr18	44787728	-0.000958232502209488	-1.59309925984913	-0.0216488703596787	0.982736766340187	0.995104463119239	-6.69730942127853	-0.000533621332286849
cg14380635	chr9	131672452	-0.000469634622087351	1.93139062222665	-0.0216452259160321	0.982739672036216	0.995104463119239	-6.6973094991495	-0.00250585606675768
cg00401880	chr7	23570884	-0.000415949506315406	-4.13416253073301	-0.0216450978098949	0.98273977417458	0.995104463119239	-6.69730950188647	-0.000525197347663257
cg06355830	chr22	20104768	-0.000845480090031082	-4.19466611776212	-0.0216300057531622	0.982751806995666	0.995104463119239	-6.69730982421749	-0.000481167899041506
cg02131049	chr4	77227621	0.000863476224715547	-4.85531474643479	0.0216298381715068	0.982751940607701	0.995104463119239	-6.69730982779536	-0.000185848839722037
cg21475816	chr2	73404801	-0.000393814700945812	-3.82058752588148	-0.0216292681878314	0.982752395052904	0.995104463119239	-6.69730983996435	-0.000527800724783978
cg11889119	chr11	17760956	-0.000606493975026189	-1.321772040008	-0.0216288889436127	0.982752697422471	0.995104463119239	-6.69730984806096	0.0057036201167488
cg21081852	chr12	104680692	0.000408061994001925	-3.84081692653674	0.0216276635823822	0.982753674397027	0.995104463119239	-6.69730987422061	-0.00186184881928234
cg09957933	chr15	57065793	0.000565991750141792	0.424206795516222	0.0216263143748675	0.982754750113653	0.995104463119239	-6.69730990302245	-0.000844555248039058
cg20054394	chr12	132938338	-0.000710688241288801	1.8759494872282	-0.0216260094762324	0.982754993207865	0.995104463119239	-6.69730990953089	0.00204116958153966
cg07222124	chr12	132429633	-0.00120995828028512	3.48311815467724	-0.0216179810463377	0.982761394236883	0.995107249358498	-6.69731008087608	-0.00102511689589557
cg20710777	chr5	110411740	0.000980155660012832	1.27257451207061	0.021614557576857	0.982764123753177	0.995107249358498	-6.69731015392145	0.0026480592211624
cg06375556	chr18	32870437	-0.000462455163660949	-4.65741987652399	-0.0216141493016678	0.9827644492691	0.995107249358498	-6.69731016263189	-0.000483674238159607
cg26924218	chr1	155950963	0.00177012112571723	1.51931230299059	0.0216064835639162	0.982770561126942	0.995109534099643	-6.69731032614804	-0.00370063176429503
cg09825418	chr1	231377181	0.000306227281690734	-3.79807409401599	0.0216011940554295	0.982774778428591	0.995109534099643	-6.69731043894351	-0.00114907974122044
cg12447937	chr15	23087666	0.000516712183692521	2.34964802015655	0.0216008787919011	0.982775029786818	0.995109534099643	-6.6973104456654	0.00256321968166484
cg19055828	chr12	51139321	0.000676719506517238	2.41037964898713	0.0216001073026918	0.982775644891787	0.995109534099643	-6.69731046211439	-0.000147004409543516
cg20670679	chr7	157561786	-0.0013299805535519	0.00784366121806081	-0.0215948833302951	0.982779809942373	0.9951114885654	-6.69731057347964	0.0105135719890885
cg17001898	chr6	45338552	-0.000682057717023839	2.97969810907655	-0.0215919511796385	0.98278214773361	0.995111592839125	-6.69731063597582	0.000964140746482323
cg00715124	chr6	3227026	0.000721301782064473	-3.3134979772334	0.0215794333939544	0.982792128112518	0.995113027560387	-6.69731090268555	0.00249755475065648
cg20743720	chr6	143257108	-0.000722266942531912	1.92528499836483	-0.021573456309627	0.982796893618158	0.995113027560387	-6.69731102998158	-0.0020365113031553
cg00984696	chr3	124128381	-0.000359225021102908	-2.2112355796576	-0.0215734250591408	0.982796918534049	0.995113027560387	-6.697311030647	-0.00303833884627039
cg04578738	chr17	34136331	-0.000304035388033665	-3.79227680180241	-0.0215679436594433	0.982801288832843	0.995113027560387	-6.69731114735509	-0.000827455875228672
cg03254067	chr4	10591571	0.00068839962029041	-1.52824268478948	0.0215665283941577	0.982802417218469	0.995113027560387	-6.69731117748357	0.00295468434884677
cg18619409	chr2	187867181	0.000426065011189303	2.64139412139983	0.0215660323758025	0.982802812692025	0.995113027560387	-6.69731118804247	-0.0005092790620711
cg27089736	chr2	3714278	-0.000720769424734351	0.218636348161082	-0.0215654436756182	0.982803282060456	0.995113027560387	-6.69731120057399	0.0094664568686571
cg05774698	chr7	27681678	0.000707964671185306	2.15660907711695	0.0215629738003139	0.982805251282766	0.995113027560387	-6.69731125314599	-0.00260129171786172
cg14936188	chr18	40647794	-0.00048479682432067	2.70453309765336	-0.0215628003154158	0.982805389601628	0.995113027560387	-6.69731125683844	0.000649096726319853
cg03500404	chr6	158979371	0.000608339508479928	-0.339945867760941	0.0215621440898085	0.982805912807862	0.995113027560387	-6.69731127080524	-0.00054550941769993
cg25392584	chr1	211433058	-0.000857026846451944	-3.54146170784476	-0.0215561034929312	0.982810728953609	0.995115641211822	-6.6973113993506	-0.000602966617890097
cg10014190	chr10	99160939	0.00025277993114248	-3.8774639482495	0.0215501569674321	0.982815470097205	0.995118178910355	-6.69731152585891	6.52098142982227e-06
cg13424870	chr17	73083812	0.000334842805465024	-4.07486752816067	0.0215447566364273	0.982819775762404	0.995120275668711	-6.69731164071705	-0.000771045574968855
cg11983939	chr7	153574	0.000953526274040142	-1.26352910590608	0.0215366315830978	0.982826253840218	0.995124572014018	-6.69731181347239	0.0127930846944454
cg22249338	chr20	52824393	-0.000512666173012879	-2.95969484082001	-0.0215313091387555	0.982830497407886	0.995124883271609	-6.69731192660315	-0.00113668816308295
cg01277506	chr5	80690205	0.00153058378534864	-2.34771571384386	0.0215257592035588	0.982834922353796	0.995124883271609	-6.69731204453952	-0.00476806658837062
cg03968970	chr2	74699836	0.000874676789158837	-4.64596065670426	0.0215174309860667	0.982841562416453	0.995124883271609	-6.69731222145752	-0.000140564112089736
cg18913843	chr2	10517323	0.000749586905916403	0.789252415911373	0.0215158000867869	0.982842862727663	0.995124883271609	-6.69731225609499	0.00439601715243332
cg01914181	chr11	114070210	0.000575905001630772	-0.520075882903413	0.0215151901685813	0.98284334901367	0.995124883271609	-6.69731226904795	0.0103009277909074
cg05322916	chr6	36880416	0.000602851123116674	0.724685540964218	0.0215138109508572	0.982844448659965	0.995124883271609	-6.6973122983373	0.00152961618646752
cg11086697	chr5	131395849	0.000435865515656403	2.75969380677829	0.0215117228651219	0.982846113484733	0.995124883271609	-6.69731234267673	4.56348562122288e-05
cg04505349	chr6	169050787	-0.000673322601698899	2.95391887027157	-0.0215083360355081	0.98284881379443	0.995124883271609	-6.69731241458515	-0.00289141409395499
cg00843634	chr8	10584169	0.00148521661508355	0.18276013699134	0.0215081617366589	0.982848952762416	0.995124883271609	-6.69731241828553	0.00095729829135327
cg20895058	chr14	60983335	-0.000823004422683159	-1.14706574971692	-0.0215061892932681	0.982850525386063	0.995124883271609	-6.69731246015848	0.0117499352648523
cg01578293	chr4	41400597	-0.00047761249651351	3.17760786563174	-0.0215054127948553	0.982851144486114	0.995124883271609	-6.69731247664164	-0.000487956073537243
cg25612391	chr19	19216451	0.00044182458002331	-1.8278562947811	0.0214864762174188	0.982866242570464	0.995137907121609	-6.69731287843566	0.000291487767281218
cg01289541	chr3	170282058	0.000274639932609287	0.95861626604465	0.0214796009349059	0.982871724217003	0.995141194429813	-6.69731302422703	-0.00319533008116057
cg14538051	chr6	30314231	-0.000363616566364783	2.40865965006123	-0.0214758898541676	0.982874683053264	0.995141927425632	-6.69731310290165	0.000758914415534995
cg22260508	chr12	7070317	-0.000375686455366309	2.01411531628111	-0.0214718220042819	0.982877926341029	0.995142824288039	-6.69731318912407	-0.00273344617430205
cg01708377	chr6	1686746	-0.000430684211756539	-0.85146049847421	-0.0214691727075885	0.982880038619607	0.995142824288039	-6.69731324527002	-0.00960904446732075
cg25054052	chr13	22245066	0.000270092955403143	-4.09915658895485	0.0214660601687702	0.982882520240292	0.995143074106752	-6.69731331122447	-0.00015224403614976
cg03801043	chr10	134890052	-0.000791918241871418	1.263122560735	-0.0214615120634549	0.98288614643544	0.995144482773668	-6.69731340758126	0.00880421477728166
cg00229368	chr3	184279621	0.000580082648548479	-3.22481656467347	0.021454395559022	0.982891820410709	0.995147964749041	-6.69731355831149	0.000457102280997462
cg06586923	chr12	120315085	0.000469790905571298	-2.06562556304729	0.0214448785060697	0.982899408340043	0.995153384524239	-6.69731375980821	-0.00108468755775246
cg12024530	chr12	53693340	0.00248279747895401	-1.33842743229227	0.0214319417103815	0.982909722826645	0.99516156481824	-6.69731403356489	-0.0163797978143514
cg00855021	chr1	236767903	0.000408808218125958	-2.65646203929401	0.0214135433395176	0.982924391823373	0.99517128567935	-6.69731442260998	-0.0014697634893702
cg25806743	chr2	43999986	-0.000533526692484274	2.69916539113435	-0.0214070134270695	0.982929598115314	0.99517128567935	-6.69731456060874	-0.000662794653102372
cg01137949	chr2	97489585	0.000381400815084737	2.52519229277366	0.0214040067260335	0.982931995354955	0.99517128567935	-6.69731462413612	-0.000198499935910368
cg25009366	chr15	89850317	-0.000655510870798013	2.85705064467985	-0.0214036875678096	0.982932249819487	0.99517128567935	-6.69731463087901	-0.00166550538542709
cg00815177	chr1	24791193	0.000708166647612785	0.704803225862024	0.0214034252707932	0.982932458948637	0.99517128567935	-6.69731463642046	-0.00591569428705652
cg17251423	chr5	139088815	0.00157993036615287	0.151380592427087	0.0214030807022659	0.982932733672783	0.99517128567935	-6.69731464369992	-0.00576252591531567
cg26321476	chr10	99206194	-0.000325778045745428	-3.73905511329505	-0.0213968737287684	0.98293768248695	0.995174033334071	-6.6973147748108	-0.000911969726473422
cg09981407	chr17	2699505	0.000715254754053406	-2.33062268465827	0.0213904669539346	0.982942790603228	0.995175620847373	-6.69731491010219	2.86825603650898e-05
cg09693508	chr15	90118856	0.000314247144881943	-3.69209179232368	0.0213893007864618	0.982943720387665	0.995175620847373	-6.69731493472373	-0.000183920565187054
cg15582335	chr3	45179804	0.000832870126379777	-1.17869826362826	0.0213805568907437	0.982950691889797	0.995180416327437	-6.69731511929248	0.000310361294213524
cg25391673	chr1	153962013	-0.000491906355148348	2.6689294906375	-0.0213765019945672	0.982953924856214	0.995181426744289	-6.6973152048589	2.07805760275015e-05
cg23989053	chr19	917475	0.000629781235680924	-2.58789574230485	0.021368872663059	0.982960007718652	0.995185322497421	-6.69731536580887	0.000351864629058257
cg20762313	chr15	79605100	0.000652462459358839	2.94165522902742	0.021362998849914	0.982964690907798	0.995185789359914	-6.69731548968499	-0.00130871903925112
cg02987368	chr8	1605546	0.00156686203685455	1.04206735820673	0.0213626879369049	0.982964938798647	0.995185789359914	-6.6973154962411	-0.000261650238758016
cg23097843	chr19	54196147	-0.000489326444994311	2.13624237017985	-0.0213553119308558	0.982970819686538	0.995189480591395	-6.69731565174723	-0.000405835870167404
cg01765473	chr10	89578168	0.000306090211074604	-4.28009909355532	0.0213476501219332	0.982976928445976	0.995191193614757	-6.69731581322209	2.79246738298239e-05
cg04944291	chr3	195270345	0.000444204298716294	-4.30971339251998	0.0213467957463883	0.982977609639568	0.995191193614757	-6.69731583122468	-0.000538299584041071
cg17036418	chr17	33417113	0.00048264936058379	2.8414427786167	0.021344780189236	0.982979216643267	0.995191193614757	-6.6973158736918	0.000737594622523763
cg22624391	chr11	1937457	-0.00035402026991795	0.342044249170833	-0.0213408178067711	0.982982375850971	0.995191927176576	-6.69731595716617	-0.00285570042626582
cg26659079	chr2	5836181	0.000963945059622512	-2.91711381410871	0.0213331731993848	0.982988470897514	0.995191927176576	-6.69731611816921	-0.00573179059099645
cg07074416	chr4	143437493	0.000697834186924908	2.7645278722758	0.0213324169941479	0.98298907382011	0.995191927176576	-6.69731613409249	-0.000391119148890229
cg07306331	chr6	32049354	0.000399642750661993	1.77711138347307	0.0213323455191918	0.982989130807108	0.995191927176576	-6.69731613559749	0.00251153084431155
cg01660244	chr6	46620406	-0.000208066600141255	-2.2700855298961	-0.0213281195592305	0.982992500166066	0.995191927176576	-6.69731622457219	-0.00113729320398107
cg01823693	chr6	137143648	-0.000363396932791982	-4.37944282401343	-0.0213245890586849	0.982995315035287	0.995191927176576	-6.69731629889087	0.000209751871114917
cg24640144	chr1	44173762	0.000454313717455111	-3.42465707298113	0.0213242490374413	0.982995586134345	0.995191927176576	-6.69731630604788	-0.00125026832806391
cg02153814	chr3	194014525	0.00054009402813676	-1.52940109079669	0.0213111983508855	0.983005991452855	0.995199111081329	-6.69731658065996	-0.00103379904467182
cg11939496	chr1	160833560	-0.000424487387247945	2.66903009715556	-0.0213097427416864	0.983007152010931	0.995199111081329	-6.69731661127844	-0.0009378945488141
cg08976646	chr5	77299683	-0.000463638833577165	2.59573383227422	-0.0213034352099045	0.983012181010174	0.995200390193591	-6.69731674393196	-0.00113685761027438
cg02302165	chr1	178751288	-0.000557988106387407	2.74619026854227	-0.0213025516522666	0.983012885471315	0.995200390193591	-6.69731676251091	-0.000918125713663231
cg17923316	chr7	100410682	-0.000433441991389113	-1.20269050407397	-0.0212957428566747	0.983018314129386	0.995203070456142	-6.69731690565648	-0.00340853874774955
cg02335863	chr17	45258206	-0.000702366796177176	1.7224393621889	-0.0212936246957813	0.98302000294089	0.995203070456142	-6.69731695017861	-0.002711772775156
cg24820508	chr3	138048370	0.000252621154683486	-3.88456815248204	0.0212803286589531	0.983030603884244	0.995209322324889	-6.69731722954983	-0.000407816776145126
cg14032667	chr14	96707427	0.000437015270213002	0.854324114426614	0.0212781253903298	0.983032360552794	0.995209322324889	-6.69731727582722	0.00205428848339972
cg04578362	chr2	145592759	-0.00124326648588885	-1.61763653515392	-0.0212774696653118	0.983032883363103	0.995209322324889	-6.69731728959909	-0.00493699322966062
cg16434657	chr3	137490228	-0.000962094158553955	-2.20543466681158	-0.0212635860255955	0.983043952806706	0.995212472643067	-6.6973175810914	-0.00167430893742496
cg04002454	chr2	231191893	-0.00034641647767456	-3.76288796692992	-0.0212621181289385	0.983045123162768	0.995212472643067	-6.69731761189931	-0.00228867984222518
cg14321601	chr9	107509755	0.000358374365524209	-4.0128422562705	0.0212579028956869	0.983048483974354	0.995212472643067	-6.69731770035597	-0.000832150330607129
cg06311920	chr16	84600051	-0.000555752797889353	0.287066095442135	-0.02125092881536	0.983054044419376	0.995212472643067	-6.69731784666854	0.00414145264676247
cg02789094	chr6	7585711	0.000352766724538519	2.84812657679057	0.0212491511195105	0.983055461779157	0.995212472643067	-6.69731788395596	-0.00125123984614439
cg01025838	chr12	132653430	0.000509934651772509	-0.994314456975862	0.0212467125904442	0.983057406022418	0.995212472643067	-6.69731793509946	0.00590681602130583
cg15831212	chr5	139672796	0.000765070562723328	2.19234662436952	0.0212456456546754	0.983058256692105	0.995212472643067	-6.69731795747453	-0.00138534951854785
cg16657448	chr1	47902371	-0.000286904104724829	-3.95560189888743	-0.0212451904504283	0.983058619627224	0.995212472643067	-6.69731796702041	-0.00121703823501917
cg16259886	chr2	32265121	-0.000393505995841732	-3.34289726177347	-0.0212426932266902	0.983060610668014	0.995212472643067	-6.69731801938503	-0.00185071163924226
cg24723883	chr19	2608495	-0.000587693313121754	-0.183390756726038	-0.0212371902934453	0.983064998166546	0.995212472643067	-6.69731813475511	0.0109528736810708
cg14538785	chr9	112112130	0.00062028122440478	1.95701062574914	0.0212318937320598	0.983069221124911	0.995212472643067	-6.69731824577024	-0.00077469359381499
cg05479196	chr11	64513056	-0.000493748420314452	-3.01796942084287	-0.0212315712733278	0.983069478221881	0.995212472643067	-6.69731825252807	-8.0996522544563e-09
cg13872965	chr17	54671343	-0.000646929637119988	-3.85523921496802	-0.0212308868317108	0.983070023928509	0.995212472643067	-6.69731826687162	-0.00075567089904223
cg14380094	chr11	31849061	0.000850042831109631	-2.39314376933594	0.0212296388783056	0.983071018924199	0.995212472643067	-6.69731829302328	0.00390998585561211
cg09041183	chr13	114270794	0.000556692448119955	2.73218633495256	0.0212262354815838	0.983073732459194	0.995212472643067	-6.69731836433583	-0.00095349174994408
cg07136254	chr1	145412774	0.000540834667780058	1.13467055332632	0.021225332084338	0.983074452739654	0.995212472643067	-6.69731838326309	-0.00172678039427732
cg19889066	chr5	74330425	0.000481654705895627	-2.39320474118396	0.0212234101553503	0.983075985097586	0.995212472643067	-6.69731842352716	0.0011073147387736
cg03345037	chr11	94134446	0.000722814913105013	-2.56244671361768	0.0212181438557001	0.983080183929441	0.995212472643067	-6.69731853383653	-0.00362219631553209
cg08235161	chr14	57262049	-0.000748643483475783	0.233826164921587	-0.0212176716148288	0.98308056044811	0.995212472643067	-6.69731854372681	0.00343340634462763
cg14771810	chr5	150052014	-0.000689325577796554	-4.3935403974882	-0.0212136454001315	0.983083770557958	0.995212472643067	-6.6973186280407	-0.0003549572677135
cg18693656	chr7	128482739	-0.000487630079910149	-0.510126887020592	-0.0212107301788878	0.983086094870449	0.995212472643067	-6.697318689079	0.00645305853592099
cg06665535	chr1	205719527	0.000244057083582176	-2.17490390067313	0.0212091937923079	0.983087319835002	0.995212472643067	-6.69731872124421	-0.00321680779119662
cg19220838	chr19	5784947	-0.000342156238934941	2.21592350824586	-0.0212088721316942	0.983087576295754	0.995212472643067	-6.697318727978	-0.0005716566204782
cg14434187	chr17	61627772	-0.000461126053740293	-3.72109118946074	-0.021206288781333	0.983089636007042	0.995212472643067	-6.69731878205594	-6.00935596475477e-05
cg18264383	chr3	45730917	0.000887524690073514	-3.99687983118673	0.0211942710318416	0.983099217788317	0.995216554006118	-6.69731903353985	-0.000310154515221046
cg09586838	chr5	82297924	-0.00060422093173735	2.0866201485914	-0.021192923873767	0.983100291880921	0.995216554006118	-6.69731906172168	0.00373297534406081
cg08792703	chr11	60779666	0.000387650784213465	2.12374511512387	0.0211917816595847	0.983101202571256	0.995216554006118	-6.69731908561475	-0.00143199190608756
cg16477317	chr18	12702819	-0.000708327255165577	-3.9829441628768	-0.0211867041260192	0.983105250902225	0.995216554006118	-6.6973191918121	-0.00101213698508445
cg12118784	chr19	47141551	-0.000740748328462768	-0.679230201827165	-0.0211836658807349	0.983107673303452	0.995216554006118	-6.69731925534527	0.00254250842808251
cg23625660	chr5	135266516	0.000833753757735027	-2.45448198531886	0.0211817920942221	0.983109167278611	0.995216554006118	-6.6973192945238	-0.00182828798188861
cg23027583	chr1	221052558	-0.00158875465669828	-4.34082833198571	-0.0211795442889687	0.983110959460024	0.995216554006118	-6.69731934151792	-0.00709816669107619
cg21720802	chr11	66232921	-0.000646624793990304	0.684367496137001	-0.0211788061030604	0.98311154801773	0.995216554006118	-6.69731935694987	0.0124451198296219
cg23783653	chr6	27059850	0.000342468681582775	-2.18611237647476	0.0211711528192399	0.983117650003052	0.995217660708805	-6.69731951691163	-0.00498090211682939
cg11346333	chr1	12833744	0.000939592019332771	-1.13635433335189	0.021169069868922	0.983119310745536	0.995217660708805	-6.69731956043756	0.00245952639752706
cg08250921	chr16	88111009	0.000438685362806418	2.00739657380931	0.0211673760340056	0.983120661245206	0.995217660708805	-6.69731959582919	-0.00292741731439428
cg08800856	chr11	64428347	0.000330133479754407	0.908659062642836	0.0211654676900616	0.983122182773627	0.995217660708805	-6.69731963569954	0.00353855860156893
cg00396981	chr16	57787375	-0.000572343170841876	3.50700552017148	-0.0211634186257347	0.983123816498906	0.995217660708805	-6.69731967850581	8.12635225446723e-05
cg26978064	chr17	70461791	0.000451592988809835	-3.03333949920381	0.0211539431821683	0.983131371300074	0.995223045890481	-6.6973198764003	-0.0019806774933937
cg17729668	chr13	30727927	-0.000598478739738098	1.84642594060663	-0.021142790222992	0.983140263591695	0.995229784985036	-6.69732010921604	7.81565701456488e-05
cg01749904	chr16	89687052	-0.000330156108759934	-2.42882136838855	-0.0211360775480458	0.983145615630874	0.995231625117578	-6.69732024928261	-0.00243895235658326
cg18360825	chr10	102766458	-0.000218741797202199	2.25027818774172	-0.0211321579830289	0.983148740714103	0.995231625117578	-6.69732033104758	-0.000872733114354318
cg26034145	chr1	116515695	-0.0005271989965042	2.34891909766688	-0.0211321004202906	0.983148786609083	0.995231625117578	-6.6973203322483	-0.00102869111973858
cg07217563	chr10	1149628	-0.000396631466658967	3.06954381113032	-0.0211276680603671	0.983152320545845	0.995232939934965	-6.69732042469209	-0.000489702173365303
cg02368812	chr6	3019900	0.000546780628490335	2.96041006706268	0.02112273589458	0.983156252980038	0.99523465813948	-6.69732052753726	-0.00103204772168641
cg03493211	chr7	97923799	-0.000492116188006996	2.50354706930387	-0.0211175416106307	0.983160394402464	0.995236587891425	-6.69732063582215	-0.00177436740229642
cg03648334	chr3	154797508	-0.000526682967938674	-3.49691948553476	-0.021113555204695	0.983163572779447	0.995237542762248	-6.69732071890848	-0.00161248468382896
cg09015905	chr1	10692435	-0.000354694043362113	1.38629040856413	-0.0211105757736842	0.983165948291574	0.995237684905952	-6.69732078099672	-0.00254164604425755
cg09517106	chr1	198904195	-0.000643060488805349	1.01961762470585	-0.0211067278720673	0.983169016238971	0.995238527984706	-6.69732086117005	-0.000503999830142599
cg21657521	chr19	7744447	-0.000601984553052555	-2.76059022745881	-0.0211029490511304	0.983172029108308	0.995239315305548	-6.69732093988981	-0.00133636412819998
cg00335124	chr5	58652808	0.000380255699920977	1.44118904724039	0.021098535701854	0.983175547889982	0.995240614743465	-6.69732103181014	-0.00461620958911269
cg03120185	chr6	100054118	0.000943373865014467	-0.564660278763045	0.0210814321456869	0.983189184629316	0.995247165621153	-6.69732138785784	0.00868789827787164
cg23648904	chr2	27435910	-0.00069433322196387	-3.90297762318562	-0.0210785047366588	0.983191518665695	0.995247165621153	-6.69732144876928	-0.00144170635197216
cg16799273	chr6	166077073	0.00029779554451162	-3.48855134305666	0.0210778753786195	0.983192020455707	0.995247165621153	-6.69732146186338	-0.000527513907650753
cg06233301	chr16	1500359	0.000688256770334291	2.43465971847602	0.0210743480981756	0.983194832772491	0.995247165621153	-6.69732153524312	0.00284151818495448
cg00968167	chr1	19810215	0.000503772764713286	1.03799447421451	0.0210734629900079	0.983195538473303	0.995247165621153	-6.69732155365448	-0.00361950670346955
cg25441879	chr8	40705323	-0.000626579587810165	-1.67175138252136	-0.0210657048449297	0.983201724078606	0.995247165621153	-6.69732171500093	0.00179330995649424
cg26637901	chr12	14518526	0.000583724732989978	-1.75954561527786	0.021065469504114	0.983201911716954	0.995247165621153	-6.69732171989443	-0.00604002449613256
cg10395448	chr13	20805895	0.000549858489485592	-3.56056950995264	0.0210604985050264	0.983205875118295	0.995247165621153	-6.69732182324404	-5.15964475189395e-05
cg21287411	chr6	150247624	0.000330015249255927	-2.27435121529105	0.0210579324745082	0.983207921026859	0.995247165621153	-6.69732187658359	-0.00127201539753261
cg04910149	chr12	118502338	-0.000600993828575148	2.00044510497958	-0.021057516765182	0.983208252473929	0.995247165621153	-6.69732188522426	-0.00137436786759026
cg24893891	chr19	10629027	-0.000328426021144372	-3.5432826647377	-0.0210568307519218	0.983208799435648	0.995247165621153	-6.69732189948294	-0.000743068686408069
cg06800321	chr11	67211054	0.000578126332076299	-3.26628238133818	0.0210567789683794	0.98320884072292	0.995247165621153	-6.69732190055916	-0.00152051345660281
cg17116170	chr19	9204418	0.000493092163193203	-2.22899348181976	0.02105211605438	0.983212558487216	0.995248666421313	-6.69732199746432	0.0048207904208874
cg08937732	chr16	68393121	0.000426907757523041	3.53733207744107	0.0210405363510474	0.983221791043295	0.995249109132838	-6.69732223802201	0.000246497105312327
cg03101522	chr6	127897503	-0.00054397623988263	1.54965945355217	-0.0210381383026406	0.98322370301971	0.995249109132838	-6.69732228782266	-0.00175293254000719
cg23218567	chr7	72396499	0.000586919796149761	-2.51866139981138	0.021036299793901	0.983225168872315	0.995249109132838	-6.69732232599953	-0.00128935836533295
cg15291740	chr17	48478766	0.000436191696568503	1.75092498517129	0.0210349817559646	0.98322621975087	0.995249109132838	-6.69732235336664	-0.00352200630693866
cg04911821	chr12	6492579	0.000402128574770483	2.08643271557812	0.0210343414187286	0.983226730295115	0.995249109132838	-6.69732236666168	0.000770759610357219
cg06934989	chr17	80614287	-0.000379517186034184	2.55707476365938	-0.0210316709569524	0.983228859468403	0.995249109132838	-6.69732242210292	-0.00057691319562625
cg23276120	chr15	66331911	-0.000449098218331482	-2.76800115731266	-0.0210297165308106	0.983230417742772	0.995249109132838	-6.69732246267418	0.00279422236209162
cg07895210	chr4	905288	0.000421583799828339	3.42069192581022	0.0210261478544215	0.983233263067624	0.995249109132838	-6.69732253674536	0.000119712788202331
cg16654806	chr1	153650959	-0.000497786023005886	-3.31606522749349	-0.0210252394602045	0.983233987335246	0.995249109132838	-6.69732255559789	0.00137215856935965
cg19855563	chr17	79253533	-0.000355460763936885	2.20351331060603	-0.0210220940449133	0.983236495191976	0.995249109132838	-6.69732262087066	-0.000813736750489902
cg03166482	chr4	183839070	-0.000538067753015491	-3.10377693951137	-0.0210200151238466	0.983238152727148	0.995249109132838	-6.69732266400645	-0.00127072600657993
cg15738421	chr12	2986597	0.000658812658914185	-3.12010401491615	0.0210137187754378	0.98324317284072	0.995249109132838	-6.69732279462424	0.000686831575249874
cg15120525	chr3	188108233	0.000439762590193879	1.05118182244838	0.0210101477223014	0.983246020061525	0.995249109132838	-6.69732286868831	-0.00482474655130272
cg20319654	chr2	29121607	-0.000683063283758978	2.08832358009733	-0.0210098257383119	0.983246276781186	0.995249109132838	-6.69732287536573	0.00192742256680811
cg01512113	chr1	1680232	-0.00033582659654927	2.28521839240193	-0.0210095173979089	0.98324652262274	0.995249109132838	-6.69732288176003	5.51458046816888e-05
cg12064459	chr20	62179752	-0.00064115661578021	-1.08168605126261	-0.0210063804537098	0.98324902372625	0.99524937836411	-6.69732294680833	-0.00139571246576264
cg04151762	chr2	239039182	-0.000640711616001045	2.07049374254377	-0.0209973033827691	0.983256260927638	0.995253286343077	-6.69732313497755	0.00383858485112198
cg04219287	chr22	31477504	0.000238586665688507	-3.38956556522266	0.0209959313718246	0.983257354840054	0.995253286343077	-6.69732316341251	-0.00178560539367
cg18330611	chr2	232790231	-0.000260095843539162	-3.86377566190208	-0.0209871437476736	0.983264361265353	0.995258115840245	-6.69732334549207	-0.000538417542555222
cg04005555	chr1	23279278	0.000693345590850968	2.25957885918334	0.0209696299372651	0.983278325135014	0.995263864393764	-6.69732370815084	0.0077243943479588
cg13937986	chr9	132019367	0.000597578918875445	0.91305610066394	0.0209622915021507	0.983284176116372	0.995263864393764	-6.69732386001799	0.0164168584627696
cg17651821	chr6	27841683	-0.00137968625374901	-2.62301987453937	-0.0209605733919315	0.983285545976794	0.995263864393764	-6.69732389556619	-0.00961483488420484
cg14730445	chr12	101603581	0.00166907700284464	-3.14396949710142	0.0209600536513016	0.983285960369379	0.995263864393764	-6.69732390631913	-0.00356126288343425
cg08651007	chr6	31024191	-0.000624365687240009	-0.611752180529015	-0.0209597065398084	0.983286237123633	0.995263864393764	-6.69732391350044	0.00485455233131032
cg02433884	chr10	102790876	0.000702333199042241	-4.46354865116669	0.0209586518926463	0.983287078000696	0.995263864393764	-6.69732393531909	0.000149101127711097
cg17291423	chr7	158263204	-0.000677771783078654	-1.42010652802313	-0.0209560888009264	0.983289121570523	0.995263864393764	-6.69732398833993	-0.00177098038678303
cg00783946	chr20	33872414	0.000634510647510194	-2.36655236249654	0.0209542236845184	0.983290608640129	0.995263864393764	-6.69732402691813	0.000715746156035035
cg22065513	chr3	144241532	-0.000793444454984031	-0.579803070918211	-0.0209525650497305	0.983291931080626	0.995263864393764	-6.69732406122261	0.0068142897744965
cg11789530	chr4	8429930	0.000970679526207524	-3.56674652395081	0.0209519868785885	0.983292392060316	0.995263864393764	-6.69732407317987	0.000807386114113226
cg06667178	chr3	44511431	-0.000359602315987049	1.42334445048424	-0.0209372774340255	0.983304120000011	0.995271105559375	-6.69732437727856	-0.00188610570882863
cg26461589	chr9	131549295	0.000340664715901034	-4.04916018927304	0.0209363422020356	0.983304865666928	0.995271105559375	-6.69732439660604	3.90315934190796e-05
cg17129141	chr2	47629949	-0.000374797534766241	-4.7815430162484	-0.0209326922941703	0.983307775763786	0.995271105559375	-6.69732447202669	-0.000159867218443646
cg13401831	chr22	18593307	-0.000424648410180513	-3.79613762606376	-0.0209269975041482	0.983312316259818	0.995271105559375	-6.69732458967598	0.000446792311454072
cg00039480	chr17	19620267	-0.000285647811654416	1.98616772935879	-0.0209232697125308	0.983315288454518	0.995271105559375	-6.69732466667145	-0.00081397849074738
cg23344580	chr11	66346664	0.000479706177470894	-3.24576262700008	0.0209216116515107	0.983316610438405	0.995271105559375	-6.69732470091338	-0.00289910578062148
cg03982820	chr1	40723960	-0.00071998779195774	-3.63047650806728	-0.0209199400192774	0.983317943242764	0.995271105559375	-6.69732473543286	-0.00312587232710539
cg18194597	chr6	108616203	-0.000512319780887561	-3.65678214757921	-0.0209196888120672	0.983318143532077	0.995271105559375	-6.69732474062011	-5.35145201743525e-05
cg09742893	chr2	77614826	0.00185292387681456	0.235789618108568	0.0209177835172337	0.983319662637367	0.995271105559375	-6.69732477996089	0.00210176500168902
cg24237742	chr6	30525447	-0.0004571424569455	-4.23423366442578	-0.0209081348023129	0.98332735562818	0.995273576339154	-6.69732497913387	-0.000912662407466076
cg26846943	chr6	112165062	0.00033651405941254	1.9464186942847	0.020904864526597	0.983329963043224	0.995273576339154	-6.6973250466195	-0.00144951231549073
cg03142885	chr6	24144479	-0.000659272531085457	0.550366785468729	-0.0209038698546139	0.983330756102597	0.995273576339154	-6.69732506714352	0.00596626885612339
cg09158487	chr12	54674009	-0.000854313084429003	-3.33363903263779	-0.020902265443728	0.983332035311368	0.995273576339154	-6.69732510024679	-0.00210232142514805
cg19484183	chr10	1102611	-0.000306100462057689	-3.31433882366086	-0.0209007048118493	0.983333279614852	0.995273576339154	-6.69732513244434	-5.40693474621046e-05
cg01924561	chr1	43416103	-0.000530592174121775	-1.21767410558201	-0.0208940414923012	0.983338592329884	0.995276691243215	-6.69732526988897	0.00140807600221793
cg11821440	chr10	96162178	-0.00072442351177835	-4.09340894051149	-0.0208762774015323	0.983352755777323	0.995287665016279	-6.69732563609574	-0.000838766876046754
cg10310237	chr3	128208556	0.000660969892407275	-3.95493775772511	0.0208748361664381	0.98335390488548	0.995287665016279	-6.69732566579308	-0.000478508026933958
cg01062068	chr16	2039821	-0.000658638202803771	-3.61742952152339	-0.0208687302030063	0.983358773218876	0.995288718257052	-6.69732579158688	0.00156070307240419
cg02990567	chr6	33266961	0.000392434646317581	-4.33951505243967	0.0208656325252444	0.983361243022326	0.995288718257052	-6.69732585539053	-6.64172189390397e-05
cg03564620	chr14	23878667	0.000538219675251261	-1.19297298747493	0.0208651206807611	0.983361651120074	0.995288718257052	-6.69732586593223	0.00648015024050008
cg26846609	chr16	20750043	-0.00430333271059614	-0.737899404316687	-0.0208568139164419	0.983368274171086	0.995291418252223	-6.69732603697778	-0.0187405205553305
cg21459340	chr20	2781324	-0.000352150204686448	-1.34179932441866	-0.0208561679732923	0.983368789186881	0.995291418252223	-6.69732605027564	-0.00113400110042272
cg15910070	chr11	101681939	0.000516111815975053	2.05014057537589	0.0208508992017565	0.983372990022096	0.995293407701097	-6.69732615872686	-0.00144908818147749
cg02696351	chr20	61465651	0.000495761784930126	-1.19419770786306	0.0208443840020425	0.983378184645468	0.995294692867296	-6.69732629279642	0.00106440730631702
cg26384034	chr6	84744055	-0.00063635684122114	-3.24959287745652	-0.0208436997091922	0.983378730237938	0.995294692867296	-6.69732630687532	-0.00197288370893338
cg13319266	chr10	45406681	0.000323218436374748	1.4352555478264	0.0208359837100308	0.983384882269782	0.995297935815421	-6.69732646559547	-0.000864323700677794
cg01522692	chr10	8117015	-0.000400226397921325	0.497779567611274	-0.0208288134971903	0.983390599142433	0.995297935815421	-6.69732661303597	0.00226934753525487
cg05038121	chr15	80444758	-0.000343067157896481	-3.23832568202815	-0.020828188476969	0.983391097476496	0.995297935815421	-6.69732662588582	-0.00412449628474108
cg20733436	chr5	114937784	0.0018482585736926	-1.34270489542699	0.020824839555021	0.983393767601229	0.995297935815421	-6.69732669473001	-0.0111267803830622
cg27548256	chr19	39217070	-0.000303122398486	1.53479238102042	-0.0208186430180826	0.983398708154769	0.995297935815421	-6.69732682208369	-0.00266279653662149
cg17931352	chr8	141235535	0.000551399270600901	3.30453101982575	0.0208168129269928	0.983400167302654	0.995297935815421	-6.69732685968917	-0.000620820119503374
cg05238782	chr8	26513861	0.000374884753756585	2.88788290632937	0.0208165077684839	0.98340041060825	0.995297935815421	-6.69732686595942	-0.000232966806796631
cg11594940	chr1	156863360	0.000504897930624338	1.61104604531639	0.0208163004830449	0.983400575878777	0.995297935815421	-6.69732687021852	-0.00535425972542936
cg03575163	chr10	104503671	-0.000945265306549292	-2.66569612654183	-0.020811756585745	0.983404198768743	0.995297935815421	-6.69732696357194	-0.000209800246290553
cg19676686	chr11	1978283	-0.000403887281815307	2.40569189285793	-0.0208116463729698	0.983404286642379	0.995297935815421	-6.69732696583599	-0.0013397304325482
cg12122509	chr17	2206981	0.000756617994303416	-4.66102566182423	0.0208045614137094	0.983409935544477	0.99530076534721	-6.69732711135352	6.5678873062136e-05
cg19291606	chr4	146102083	-0.000634185471129323	-4.73299131345598	-0.0207976996586023	0.98341540648468	0.99530076534721	-6.69732725223945	-0.00116287041775629
cg06441568	chr4	85419504	-0.000665887987636598	-3.75753389769597	-0.0207965831013692	0.983416296726064	0.99530076534721	-6.69732727516029	-0.000713596807933689
cg21850735	chr15	73919896	-0.000868154079910699	1.89795400005257	-0.0207945095987034	0.983417949948926	0.99530076534721	-6.69732731772214	0.00172206965228883
cg27197276	chr15	62357710	-0.000665896386461741	1.96754008430907	-0.0207932938615271	0.983418919267459	0.99530076534721	-6.69732734267501	0.00318140419814184
cg05117638	chr6	113952661	0.000507339201585274	2.39588282415748	0.0207913190927815	0.983420493768959	0.99530076534721	-6.6973273832039	-0.00301609158825611
cg13862524	chr19	33210498	-0.00067447353745138	2.34753417265049	-0.0207857072628162	0.983424968133573	0.995303031522082	-6.6973274983564	0.000875872469552896
cg22536016	chr3	38387764	0.000390920954262482	2.51448457172664	0.020780663816753	0.983428989320822	0.995304839036735	-6.69732760181939	3.12560398384454e-05
cg08203192	chr2	45880618	-0.000411302390172066	2.04686405690707	-0.020775566767435	0.983433053246883	0.995306689797997	-6.6973277063565	-0.000746398345452648
cg13524311	chr2	238871750	-0.000423325854837156	-0.978480384898411	-0.0207719530880413	0.983435934468209	0.995307343569256	-6.69732778045512	-0.00103994587126732
cg18061140	chr6	15691258	-0.000536429031972799	2.25617397066036	-0.0207639074049503	0.983442349369474	0.995310495132352	-6.69732794538589	-0.00263025981681775
cg15740385	chr17	80394974	0.000289844989782386	2.25022160152432	0.0207624404911687	0.983443518954194	0.995310495132352	-6.69732797544968	-0.000777957677074559
cg08514304	chr16	29994437	0.000360774327005649	1.77121651320299	0.0207554371956779	0.983449102750747	0.995312777687245	-6.69732811895012	-0.000713477676306029
cg16282993	chr6	26204765	-0.000569672103746939	-4.04013636432215	-0.0207470739524573	0.9834557708481	0.995312777687245	-6.69732829025293	-0.000944929920438625
cg19911430	chr2	16430654	0.000442693138188875	0.957842631200193	0.0207432643129144	0.983458808312144	0.995312777687245	-6.69732836826224	0.00160856233843421
cg20156450	chr10	61469858	0.00117953290305344	-1.51011488186641	0.0207415811168567	0.983460150341419	0.995312777687245	-6.69732840272419	-0.00682945712587735
cg19235955	chr19	9731901	-0.00112364576108187	-4.11664984537865	-0.0207414384175806	0.983460264117	0.995312777687245	-6.69732840564567	-0.00171874793013881
cg10272901	chr21	46677879	0.000703109521112853	0.58355778350307	0.0207396577458475	0.983461683864675	0.995312777687245	-6.69732844210002	0.00410810797896666
cg05704061	chr5	1729931	0.000668066685964896	0.145450522059772	0.0207374337098564	0.983463457111253	0.995312777687245	-6.69732848762668	0.0183379499267665
cg20671613	chr12	10753798	0.000600215069784405	2.91414891142301	0.0207371363446898	0.983463694203539	0.995312777687245	-6.69732849371346	-0.000217046247648844
cg25464457	chr3	142608037	-0.00025201564995016	-4.25777374504798	-0.0207343802725515	0.983465891648091	0.995312777687245	-6.69732855012346	-7.27301778168515e-05
cg02406148	chr13	24471857	-0.000497066125889725	0.742431346222702	-0.0207246649922832	0.983473637741586	0.995315067179389	-6.69732874891143	-0.000898818250531508
cg13469748	chr1	84971910	0.000552966714721657	-3.9156533027173	0.0207238085284461	0.983474320609141	0.995315067179389	-6.69732876643141	0.000106696799636957
cg24792360	chr1	24195143	-0.000402169267982036	-0.638501122411992	-0.0207231324053805	0.983474859689126	0.995315067179389	-6.69732878026176	-0.00408468899160852
cg24829292	chr11	132951838	-0.000606631694212161	-1.07458271424384	-0.0207107823474428	0.983484706520691	0.99531943577704	-6.69732903280774	0.00282068461066626
cg26774803	chr11	1275504	0.00122613461256116	1.650978906621	0.0207032360192536	0.98349072328906	0.99531943577704	-6.69732918704828	0.00512571683436913
cg01418261	chr1	47697663	-0.000807164096925407	-2.82085859852554	-0.0207030191486413	0.983490896202338	0.99531943577704	-6.69732919148011	-0.00559253684233366
cg07607583	chr19	1095686	-0.000443142158836814	-3.99341253017671	-0.0207006587749804	0.983492778153766	0.99531943577704	-6.69732923971211	-0.000910831466942992
cg20220755	chr7	142012034	0.000504961098597198	-1.61720037925453	0.0206987406403968	0.983494307503265	0.99531943577704	-6.69732927890331	-7.88656333468585e-05
cg15088522	chr3	27612959	0.000551331661735189	1.31220357588761	0.0206976834225626	0.983495150434533	0.99531943577704	-6.69732930050273	-0.000621721782460671
cg02326551	chr1	892704	-0.000840637035566584	2.26612040230437	-0.0206942572479336	0.983497882160922	0.99531943577704	-6.69732937049353	0.00165151582867196
cg15629064	chr6	28891718	-0.000359508515618344	-3.75919342075389	-0.0206927298188621	0.983499099996837	0.99531943577704	-6.69732940169252	0.000448215034186378
cg23285459	chr7	2802560	-0.000620155291725498	0.453888248693394	-0.0206915335755316	0.983500053774764	0.99531943577704	-6.69732942612513	0.00323774558306533
cg06582575	chr6	163149167	-0.000799246013411191	-3.09703454522238	-0.0206872577019481	0.983503462975859	0.99531943577704	-6.69732951344605	-0.0012233620741319
cg11945604	chr12	6387873	0.000569652972090268	-3.91270363836278	0.0206868797020322	0.983503764359369	0.99531943577704	-6.69732952116458	0.000158591850435721
cg19679633	chr5	2752278	0.000613862360886638	-2.87587929448197	0.0206712948203996	0.983516190359774	0.99532670812624	-6.69732983927681	-0.000713966216847925
cg24901317	chr6	43226884	-0.000536574035110462	0.260492902106324	-0.0206695688080389	0.983517566528977	0.99532670812624	-6.69732987449274	0.0123995808846206
cg08267629	chr19	3697922	0.000507670385568439	2.23975999991301	0.0206694562720411	0.983517656255204	0.99532670812624	-6.69732987678871	0.000299131751795745
cg26916927	chr6	38671019	-0.000319887010779562	-3.79052273458503	-0.02065785453717	0.983526906451111	0.995333807240833	-6.69733011342183	-0.000527963120001043
cg13521367	chr9	80650395	-0.00051185805150077	-3.30513790452538	-0.0206535108966547	0.983530369685945	0.995335049904927	-6.69733020198211	-0.00123497551622638
cg21710324	chr1	226069189	0.000480673905513686	-2.38034886220172	0.0206451453707512	0.983537039617406	0.995339537740534	-6.6973303724901	0.00344879271457496
cg08502759	chr11	10562853	0.00125034854733361	-0.663537928360037	0.0206414594255416	0.983539978464917	0.995340009252619	-6.69733044759589	-0.00549870556837129
cg06032919	chr1	22666910	-0.000357599754864536	1.56838260615926	-0.0206370194536509	0.983543518507076	0.995340009252619	-6.69733053804816	0.00055190582927267
cg05419622	chr6	6001380	0.00269612063073221	-1.93852529274805	0.0206352166429298	0.983544955909503	0.995340009252619	-6.69733057476991	0.0222766081554729
cg19238103	chr10	63661362	0.000491720060923025	-3.61293434573564	0.0206315773635647	0.983547857550381	0.995340009252619	-6.69733064888926	-0.00163314906035184
cg13168317	chr8	2177425	-0.00101268935308863	2.11534136001997	-0.0206305431367824	0.983548682151779	0.995340009252619	-6.69733066995045	0.00490113710163997
cg07205085	chr2	221641528	0.00105477455283369	-0.16915657072299	0.0206229880443567	0.983554705917978	0.99534225770266	-6.69733082377176	0.0162544369677786
cg24298539	chr8	37378424	0.000606021044328168	1.71692322088131	0.0206221493477653	0.983555374620931	0.99534225770266	-6.69733084084406	-0.00340427978872992
cg04680494	chr6	168417646	-0.000826388386028415	-1.80713201190394	-0.0206192991266351	0.983557647136856	0.995342295336438	-6.69733089885744	-0.00118173959394197
cg19192590	chr2	178524533	0.000414582915483706	-2.25872470618554	0.0206131663992801	0.983562536835314	0.995344981504737	-6.69733102365569	0.00129647491339327
cg11169461	chr2	224904347	-0.000294640036175205	-4.11000280880185	-0.0206093717536396	0.983565562352962	0.99534578115262	-6.69733110085645	-0.000331350037729612
cg25573915	chr7	6704194	-0.000291692385396153	0.284530635547237	-0.0206032176724695	0.983570469078085	0.995346233645846	-6.69733122602881	0.0001726529311884
cg02920897	chr13	50699344	-0.000263647853765583	-4.00019922184377	-0.0206015302335202	0.983571814494164	0.995346233645846	-6.69733126034437	-0.000580039439893279
cg05960502	chr15	25903875	-0.000801761583701843	3.1526311330011	-0.0205999077581679	0.983573108114002	0.995346233645846	-6.6973312933362	-0.00227998667699292
ch.4.1707696F	chr4	88996910	0.000769388687382002	-3.15770300626158	0.0205975965898596	0.983574950837401	0.995346233645846	-6.69733134032757	-0.00315870281257898
cg19405883	chr5	34687565	-0.000621809716477678	0.843607448150038	-0.020593724299327	0.983578038263271	0.995347095930785	-6.69733141904827	-0.00704355439732063
cg09725013	chr16	27561559	-0.000398789389375518	-4.2867085343176	-0.0205864233242888	0.983583859423026	0.995349082099033	-6.69733156743135	-0.00112831153190944
cg08440690	chr15	76599937	0.00068763132380594	1.8293343775844	0.0205856554825413	0.983584471633016	0.995349082099033	-6.69733158303365	-0.00169754367381159
cg11802842	chr3	14807745	0.000391462857558147	2.99507728531498	0.0205767104189413	0.983591603646687	0.995353100524665	-6.69733176475219	-0.000195112293404076
cg05079465	chr8	11670382	-0.000626223590316657	2.23723002257121	-0.0205726179766166	0.983594866603758	0.995353100524665	-6.69733184786365	0.00307350305477483
cg10443421	chr16	56644991	0.000798098869719424	0.943582666486101	0.0205712053749424	0.983595992889365	0.995353100524665	-6.69733187654766	0.00485042772687327
cg00641009	chr7	106685553	0.000499463416892007	-1.96389781916684	0.0205694606630065	0.983597383970828	0.995353100524665	-6.69733191197268	-0.000143931224995092
cg15223781	chr5	108083895	0.000563068489028726	-4.42492781196941	0.0205621331213533	0.983603226315406	0.995353589078773	-6.69733206072011	-0.00181666476537398
cg24005457	chr17	46662917	0.000253388861388597	-3.77348975150074	0.0205606873279338	0.98360437906547	0.995353589078773	-6.69733209006314	-0.00205956293522239
cg08575708	chr11	10823259	-0.000460296930773294	1.93654087010345	-0.0205604443257145	0.983604572814331	0.995353589078773	-6.69733209499473	-0.000804041747904494
cg23748923	chr17	2628248	0.000867539390069049	-4.48892665249564	0.0205528680687824	0.983610613463984	0.995356934184666	-6.69733224872262	-0.00115060379865222
cg11564275	chr13	29158364	-0.00036535811602954	2.48792162431928	-0.0205506911422424	0.983612349156422	0.995356934184666	-6.69733229288366	-0.00254837291285215
cg07760910	chr4	176986922	0.000286454561295451	-4.30062896533274	0.0205266762788797	0.983631496531045	0.995374048093519	-6.69733277973705	-4.2063919007955e-05
cg13491400	chr7	72939310	0.000458831794293805	2.62922360534946	0.020509776592825	0.983644970884455	0.995385421192131	-6.6973331220032	-0.00128303713890687
cg11536601	chr5	162991542	-0.000446633281656008	-3.75550446352461	-0.0205050596274791	0.983648731786996	0.995385866050578	-6.69733321748466	-0.00152197755540372
cg21375490	chr7	157411039	0.000993218434323844	-1.08872145661944	0.0205021257960508	0.983651070972072	0.995385866050578	-6.69733327686062	0.00372535547105085
cg03130663	chr10	37965751	-0.000637784580587483	1.34428103011592	-0.0205008141413995	0.983652116772825	0.995385866050578	-6.69733330340363	-0.000419685520353319
cg24298255	chr19	58280994	-0.000361835447001478	-4.56940517249424	-0.0204942656782383	0.983657337955287	0.99538888741689	-6.69733343589469	-2.95510670954777e-05
cg02860543	chr7	23510648	0.000556247248118719	-2.58395878707645	0.0204809965812337	0.983667917596488	0.995393923508892	-6.69733370423053	-0.00144439115462955
cg18872215	chr6	136872115	0.000553416853996534	-3.0607229485441	0.0204796961543237	0.983668954445654	0.995393923508892	-6.6973337305192	-8.97884228111823e-05
cg08466740	chr16	6534829	-0.00080384999219683	-2.0465366250585	-0.0204781876662695	0.983670157185013	0.995393923508892	-6.69733376101182	-0.000447974951171576
cg26716834	chr16	1035774	-0.000766102666516897	-0.312824714976945	-0.0204746088550392	0.983673010623152	0.995393923508892	-6.6973338333451	0.00641353137362966
cg05756745	chr16	87701853	-0.000771532365529795	1.02015174764647	-0.0204714954937671	0.983675492951455	0.995393923508892	-6.69733389626057	0.00932886027468771
cg01151440	chr7	95950780	-0.000503784133814848	-3.63939353622301	-0.0204712015025375	0.983675727354953	0.995393923508892	-6.69733390220108	-0.000326290214812147
cg15181396	chr19	42806958	0.000431127689621119	-3.45319933021337	0.0204618060179791	0.983683218512686	0.995395543704049	-6.69733409200642	-0.000540792824332004
cg07257505	chr17	8383621	-0.000266419589761391	1.3773819661591	-0.0204590104155739	0.983685447487792	0.995395543704049	-6.69733414846569	-0.00249069612571928
cg27118230	chr14	50998578	-0.00046135018408887	-3.0541982214473	-0.0204584338917435	0.983685907158777	0.995395543704049	-6.69733416010803	0.00117432131498496
cg17766062	chr2	75062663	-0.000246693536745047	-3.52284593830983	-0.0204579784790558	0.983686270266058	0.995395543704049	-6.69733416930446	-0.000699595806527065
cg05360958	chr12	15038440	-0.000323437380674785	1.39512985697966	-0.0204520563329136	0.983690992081206	0.995396280787465	-6.69733428887507	-0.00426915541310346
cg13483916	chr3	187456579	0.000736254622142536	-3.76500640283268	0.0204514574532033	0.983691469576933	0.995396280787465	-6.69733430096475	0.00220441585520967
cg22814353	chr11	6704824	0.000344902721138908	-4.16231516924055	0.020443595769323	0.983697737815312	0.995399218085398	-6.69733445963735	0.000278426159594301
cg22071943	chr5	1225434	0.00126807599587815	-1.22913536436217	0.0204422093270421	0.983698843246626	0.995399218085398	-6.69733448761361	0.000991728992521423
cg08351607	chr5	1056410	-0.000566613931121745	-0.433056845921463	-0.0204390378536559	0.983701371910244	0.995399514780192	-6.69733455160194	0.0105349962210831
cg21876806	chr14	101489555	-0.00117600960153967	0.614682805510597	-0.0204291733049806	0.983709237064903	0.995404202307098	-6.69733475056771	0.00529948480926012
cg12930124	chr12	49485778	0.000722149845827646	-1.54829403800634	0.0204275650935934	0.983710519316447	0.995404202307098	-6.69733478299586	0.00242195456550143
cg25013852	chr1	64058941	-0.000243116032191643	-3.33968358382878	-0.0204230940560221	0.983714084143329	0.995404202307098	-6.69733487313696	-0.000722053536884648
cg22876277	chr20	46130584	-0.000379557540706155	-2.36520300856803	-0.0204199923625112	0.983716557171365	0.995404202307098	-6.69733493565899	-7.91625439556798e-05
cg22891539	chr10	133644760	-0.000568915826771346	-2.42828984151392	-0.0204192090951332	0.983717181682541	0.995404202307098	-6.69733495144608	0.00152073523707988
cg19240396	chr11	518925	0.000315828033273333	-4.33752859085157	0.0204149400345207	0.983720585470669	0.995405384505907	-6.69733503748036	-8.79392243549326e-05
cg10832589	chr6	149287662	-0.000416679559329289	1.4964022409743	-0.0204054731064839	0.983728133600038	0.995410760258237	-6.69733522820286	-0.00235482337704684
cg04187939	chr2	100263390	-0.000941153015200807	2.76834264267379	-0.0203877319865847	0.983742278875556	0.995420866396947	-6.6973355853806	-0.0011242780775288
cg03284839	chr10	74778741	0.00054525460605393	2.15922508793493	0.0203873390919849	0.983742592136693	0.995420866396947	-6.69733559328713	0.000304939972266771
cg15803765	chr3	183353235	0.000568578272674627	-4.64533608249814	0.020381693696828	0.983747093300659	0.995423158947702	-6.69733570687716	-0.000716735077295493
cg04831352	chr3	14983343	0.000353855740417851	1.83946664679515	0.0203754184443946	0.983752096660529	0.995424198235587	-6.69733583310353	0.000180411847601314
cg06362048	chr16	15051589	-0.000510064534287105	0.795767791481216	-0.0203734462980922	0.983753669084682	0.995424198235587	-6.69733587276512	0.00200654179091109
cg16047348	chr17	31204231	-0.000342135881486577	-3.1010242490567	-0.0203719941157638	0.983754826933188	0.995424198235587	-6.69733590196734	-0.00116826808020647
cg13723431	chr5	1444395	-0.000815016623207247	-0.0387526675979321	-0.0203643403933393	0.983760929370684	0.995428111022203	-6.6973360558431	0.00921740680684552
cg22464182	chr2	148602625	-0.000336032946260951	-4.14111782529825	-0.0203591556050077	0.983765063287374	0.995428660269671	-6.69733616004883	-0.000370045061263681
cg07973026	chr4	103553119	-0.00059395313189095	4.0267256404627	-0.020357666557344	0.983766250529556	0.995428660269671	-6.69733618997137	-5.97415519394406e-05
cg15640503	chr8	145181395	0.000472388909365154	-3.25535023133554	0.0203530633186797	0.983769920767645	0.995428660269671	-6.69733628245986	0.000321533098790114
cg27319917	chr16	48592694	0.000644200554371455	1.47862335802596	0.0203524443675558	0.983770414267608	0.995428660269671	-6.69733629489427	-0.00503793743269609
cg01735083	chr2	592681	-0.000864563684586658	1.25231475068842	-0.0203489043925325	0.983773236748335	0.995429254183085	-6.69733636600324	0.00791994010951047
cg11465769	chr2	1800785	0.000413550233241856	-1.05040785705761	0.0203429252204407	0.983778004041752	0.995431815944698	-6.69733648608132	0.00612054977984683
cg17318719	chr11	117959349	0.000452338551205484	0.826732855132896	0.0203357189587646	0.98378374971489	0.995431824813362	-6.69733663075587	0.00713847480774088
cg01027397	chr6	28554788	0.000959327074450329	-2.38385783777069	0.020334901171028	0.983784401750803	0.995431824813362	-6.69733664717074	-0.00261125689718139
cg13216267	chr18	77793342	0.000883192769304841	-2.65477762819423	0.020333881310861	0.983785214902478	0.995431824813362	-6.69733666764064	0.000562917623472797
cg03222965	chr6	10877742	0.000504697428941388	0.691910490201772	0.0203309090302317	0.983787584751943	0.995431824813362	-6.69733672729255	0.00266385150459947
cg04333463	chr8	62626687	-0.000738609398847411	-2.97900489772514	-0.0203288951521902	0.983789190450946	0.995431824813362	-6.69733676770488	-0.00546760664605322
cg21053015	chr22	39746054	-0.000654849691762953	-2.75522589337679	-0.0203247442063856	0.983792500070406	0.995432911612786	-6.69733685098895	-0.000116206892610105
cg22977876	chr2	172950067	0.000883954743860169	-3.52772968983393	0.0203199841902879	0.983796295312281	0.995433600792579	-6.69733694647239	-0.00148602044383124
cg21747473	chr5	82168922	-0.000696035885514634	1.1816889485893	-0.0203141716074162	0.983800929784063	0.995433600792579	-6.69733706303951	0.000298888747891191
cg14204791	chr21	44394797	0.000248886787934314	-3.13459461376043	0.0203128825585557	0.983801957564851	0.995433600792579	-6.69733708888591	-0.00146166234534392
cg07793849	chr7	17338378	0.000574709502178971	-3.43461277460162	0.0203110384967485	0.983803427867037	0.995433600792579	-6.69733712585788	-0.00102143424410912
cg18098750	chr5	114937648	-0.00194810598279369	-0.688548293653771	-0.0203090881082076	0.983804982945415	0.995433600792579	-6.69733716495799	-0.0164795376513421
cg10609984	chr10	38265593	0.000512366283614488	-4.54944080188006	0.0203070670271565	0.983806594388215	0.995433600792579	-6.69733720547133	-0.000690276362446521
cg07050525	chr14	23791411	0.000676209320532697	-3.56646500451179	0.0203027656472315	0.983810023952879	0.995434808933167	-6.6973372916807	-0.00139135203233781
cg09234672	chr16	51187750	0.00108954808426784	-0.865127960979405	0.0202977304247187	0.983814038623321	0.995436548767667	-6.69733739257475	0.00232813921509178
cg09763086	chr12	111358601	0.000400953128210294	-0.922273748764025	0.0202929187618979	0.983817875046118	0.995436548767667	-6.69733748896583	0.00686056477076141
cg10588211	chr1	162792246	-0.000443766498452955	-2.86005376113876	-0.0202921975413815	0.983818450087864	0.995436548767667	-6.69733750341188	-0.00225849429046734
cg01993865	chr20	17550690	0.000552063094250517	-3.69392372833572	0.0202884701650028	0.983821421990447	0.995437293824928	-6.69733757806328	-9.21130591931274e-05
cg08768904	chr11	46389578	0.000386361398042005	2.30166796859531	0.0202853779231368	0.98382388748931	0.995437526497195	-6.69733763998393	-0.00212205909493135
cg04780434	chr10	134402787	-0.000326030029236811	0.86913636654946	-0.0202704493848723	0.983835790277791	0.995442908754287	-6.69733793878764	-0.00552861730028087
cg11549132	chr2	99061257	0.000700096233224508	-3.33563832179601	0.0202698470173853	0.983836270556154	0.995442908754287	-6.6973379508398	-0.000144705747635449
cg26918117	chr7	101603298	-0.000444523463982223	2.12648136965166	-0.0202677801521422	0.983837918504796	0.995442908754287	-6.69733799219079	0.00265233641132345
cg03847052	chr16	89347724	-0.000883387765585833	3.86863945613635	-0.0202653123467412	0.98383988613029	0.995442908754287	-6.6973380415577	0.000619242112344431
cg27485235	chr3	184080068	0.000472880610267249	-2.80841464720589	0.0202646870117163	0.983840384721133	0.995442908754287	-6.69733805406624	-0.000829907422750631
cg21331947	chr6	36720936	0.000337083756037692	2.34552420669963	0.0202614196407937	0.983842989854739	0.995443157530635	-6.69733811941673	-0.00254835411071341
cg00495708	chr2	136738498	-0.000422874352346101	2.79986003628405	-0.0202587709464874	0.983845101706478	0.995443157530635	-6.69733817238537	-0.000541562842995114
cg23127998	chr20	14318152	-0.000573244937049538	-3.53289036475948	-0.020244329364414	0.98385661624231	0.995447611069272	-6.69733846106657	-0.00214397740721377
cg14511677	chr11	130030261	-0.000391592365446831	-2.32901656676224	-0.0202429590000507	0.983857708858896	0.995447611069272	-6.69733848844894	0.00360045012187013
cg23888902	chr6	33385929	-0.000470287954946408	-4.74230854847824	-0.0202428911325484	0.983857762970898	0.995447611069272	-6.69733848980497	-0.000908436703034331
cg12947035	chr19	41644902	-0.000606306962095843	0.617096992859419	-0.0202411330070838	0.983859164756553	0.995447611069272	-6.69733852493261	0.00630863852810259
cg18680328	chr10	123868970	-0.000473302323842924	2.27558523011096	-0.020239231105126	0.983860681177896	0.995447611069272	-6.69733856292949	-0.00154842801089028
cg12484808	chr8	70494000	-0.000830945270410628	2.95097505677431	-0.0202286817394384	0.983869092381873	0.995451497161725	-6.69733877362374	0.0068281564640762
cg06057528	chr5	71757960	-0.000354717385366587	1.22688493113005	-0.0202183288722423	0.983877346915725	0.995451497161725	-6.69733898028667	-0.000732364892306769
cg06454464	chr8	143427921	-0.000892063813012146	1.85347198883596	-0.0202176158810382	0.983877915396956	0.995451497161725	-6.69733899451547	0.00760123002581625
cg10599384	chr5	140709986	-0.00134675263082224	-2.14632810713657	-0.0202152006704881	0.983879841089591	0.995451497161725	-6.69733904271071	0.00144708758718334
cg16491865	chr11	16181614	0.000553835194101791	2.67685941908043	0.0202126441602901	0.983881879443186	0.995451497161725	-6.69733909371936	-0.000236520979059129
cg21795637	chr17	26881880	-0.00046435099925736	2.65005569500398	-0.020211370825677	0.983882894696827	0.995451497161725	-6.6973391191231	-0.000285416417124318
cg18299068	chr4	1305425	-0.000360287829986708	2.04788318335196	-0.0202060042295871	0.983887173585134	0.995451497161725	-6.69733922617206	-0.00248027251015259
cg15467503	chr4	1727234	-0.000305180967591313	1.75376629082455	-0.0202053709063278	0.983887678545747	0.995451497161725	-6.69733923880328	-9.44108020507484e-05
cg25334928	chr10	18689430	0.000358344309479569	-2.2408040145344	0.0202043009048862	0.983888531678149	0.995451497161725	-6.69733926014279	-0.0029131718575558
cg13781758	chr3	122823409	0.000350558285981698	1.87388840869737	0.0202013002109398	0.983890924188328	0.995451497161725	-6.69733931998108	-0.00202476059627177
cg20157339	chr8	103249036	-0.00039558534401165	0.658731576180224	-0.0201991056509909	0.983892673952678	0.995451497161725	-6.69733936373815	0.00576072666715077
cg06443648	chr11	130057711	0.000393913547102392	2.3924563302169	0.0201990553739738	0.9838927140395	0.995451497161725	-6.69733936474059	0.00179057971767727
cg14971325	chr15	89147786	-0.00107074048756868	-0.663770101226147	-0.0201942415047645	0.983896552229172	0.995451497161725	-6.69733946070697	-0.00559489160392368
cg22534336	chr13	33112922	-0.000437371115069315	-3.63456603436157	-0.0201920930067016	0.983898265267749	0.995451497161725	-6.69733950353072	-0.00213703892197162
cg01389428	chr16	11594557	0.000382318627786993	1.35059150398958	0.0201888899565576	0.983900819120997	0.995451497161725	-6.69733956736529	0.00250648180985269
cg01116067	chr1	2461838	-0.000886679139321217	-3.56016682101042	-0.0201791283945405	0.983908602202439	0.995451497161725	-6.69733976184413	0.00295168990079935
cg24536044	chr1	244816274	-0.000551184177321344	-4.09418197448992	-0.0201788549479077	0.983908820226729	0.995451497161725	-6.69733976729062	-0.000245962121664015
cg19224787	chr3	24452428	-0.000598866365833504	2.48541700801447	-0.0201767396765716	0.983910506773525	0.995451497161725	-6.69733980942007	-0.000344149316025222
cg21882300	chr17	64831087	-0.00030156216323907	-2.81968640982208	-0.0201737724531642	0.983912872598327	0.995451497161725	-6.69733986851017	-0.00138993786046498
cg14254852	chr1	55268659	-0.000460578608484329	2.09307194981073	-0.0201723487542156	0.983914007741176	0.995451497161725	-6.69733989685898	0.00133765323236779
cg10882606	chr6	117996470	-0.000271446526726028	-3.94518305965642	-0.0201716499280837	0.983914564928848	0.995451497161725	-6.69733991077337	-0.000656277556726072
cg24476033	chr19	6710658	-0.000744852232954645	-2.2925219217936	-0.0201705391889454	0.983915450542791	0.995451497161725	-6.69733993288837	0.00471825510840526
cg03400410	chr1	198745486	-0.000520522496679223	1.13316947851584	-0.0201699250387276	0.983915940216727	0.995451497161725	-6.69733994511572	0.00740916453624896
cg15826629	chr6	30069609	0.00034821913356561	-4.10684100030314	0.0201551545748843	0.983927716997196	0.995461150209552	-6.69734023907345	-0.000739240148531953
cg09552213	chr16	87636782	-0.00057515160148616	-3.98454592877002	-0.0201489175744958	0.983932689880968	0.995461506467617	-6.69734036313585	-0.000507469140306048
cg19328328	chr19	19626873	-0.000913298647404195	-4.6419187627785	-0.0201472600070843	0.983934011492356	0.995461506467617	-6.69734039610068	8.79317213597214e-05
cg11932746	chr7	23571818	0.000416541642626378	-3.87593515387534	0.02014630126779	0.983934775914239	0.995461506467617	-6.69734041516627	-0.000631336065577831
cg22658311	chr4	177640279	0.000548207913203961	-1.18103256289245	0.0201331529374939	0.98394525934065	0.995463365206385	-6.69734067654473	-0.00699293686387875
cg15807455	chr10	114912080	-0.000415686192092214	2.4590375132589	-0.020131611358504	0.983946488472557	0.995463365206385	-6.69734070717887	-0.00174708714947969
cg00444884	chr22	48886784	-0.00107952380558872	-1.33557253248145	-0.020130777516757	0.983947153311354	0.995463365206385	-6.69734072374801	0.00753273100850893
cg16286597	chr19	18210172	0.00039948850185622	-1.76681650353878	0.0201277146902396	0.98394959536464	0.995463365206385	-6.6973407846029	0.000903877545725296
cg00025877	chr6	34164284	-0.000546395589384136	-3.72000974868058	-0.0201271953529726	0.98395000944272	0.995463365206385	-6.69734079492063	-0.00123985225508831
cg27141044	chr10	2358766	0.00113156700639865	-0.277872289814652	0.0201271736732861	0.983950026728371	0.995463365206385	-6.69734079535127	0.0111552322681343
cg09144905	chr13	78280893	-0.00053912079638727	2.69824170327251	-0.0201172009141967	0.983957978211234	0.995464781261082	-6.69734099342919	-0.000530392883158148
cg15359249	chr3	45209252	-0.00032821508042813	-3.32927803147499	-0.0201152658497249	0.983959521077525	0.995464781261082	-6.69734103185192	-0.00342099626739083
cg24707573	chr7	101961796	0.000771660992946361	-2.93833785587363	0.0201150929491458	0.983959658934679	0.995464781261082	-6.69734103528484	0.00481580208270176
cg13227206	chr1	85412601	-0.000649447177630752	2.96121867911717	-0.0201104042973648	0.983963397292444	0.995464781261082	-6.69734112836667	-0.00167473972585608
cg01188562	chr3	98637410	-0.000558247841180781	2.16292853630662	-0.0201034906508968	0.983968909684531	0.995464781261082	-6.69734126558077	-0.000930365934314281
cg20040891	chr12	133007812	-0.00242444726377598	0.10454071859151	-0.0201009206676236	0.983970958785086	0.995464781261082	-6.69734131657481	0.00141126333528585
cg03374231	chr16	86903449	0.000958598542614105	0.0691253415381858	0.0200968453809042	0.983974208095276	0.995464781261082	-6.69734139742399	0.000475915926473558
cg27470303	chr10	21823447	-0.000532282346406418	-2.48995680139355	-0.0200966714403599	0.983974346781667	0.995464781261082	-6.69734140087444	-0.00153353752395566
cg08634079	chr15	65478037	-0.000871813209123988	-3.67935043881656	-0.0200938953774537	0.983976560194063	0.995464781261082	-6.69734145593861	-0.000688894660021547
cg18877763	chr1	76539186	-0.000560343742337508	-0.611126275010737	-0.0200926205560385	0.983977576635596	0.995464781261082	-6.69734148122254	0.00863570103213523
cg04490079	chr3	98216207	-0.00063990947483445	-0.593129555225335	-0.0200880072055295	0.983981254955782	0.995464781261082	-6.69734157270733	0.000612129058601418
cg13351621	chr6	10952381	-0.000525088532044004	0.452960923552582	-0.0200856669324626	0.983983120904239	0.995464781261082	-6.6973416191079	0.00206420693995679
cg26288715	chr6	135506834	-0.000519332680142163	-1.95355580269508	-0.0200814260888389	0.983986502217409	0.995464781261082	-6.69734170317732	-0.000825696054036235
cg20523393	chr18	5895539	-0.000653726029362207	-4.47200610454483	-0.020079358036497	0.983988151118826	0.995464781261082	-6.69734174416744	-0.000809191260035057
cg10751811	chr1	47533976	0.000434805861993154	-3.0607869850423	0.0200793335437289	0.983988170647423	0.995464781261082	-6.69734174465293	0.000189155018652604
cg20223677	chr8	7332846	0.00109118725198029	-0.786944075532236	0.0200778115963372	0.983989384127978	0.995464781261082	-6.69734177481614	0.00521694341949891
cg19676328	chr12	49525230	-0.000934859195575549	-2.48200102582493	-0.0200741121560014	0.983992333769452	0.995464781261082	-6.69734184812523	0.00135386097401977
cg08822715	chr12	114404604	-0.00038322238328098	-2.89181805958649	-0.0200723995256135	0.983993699285702	0.995464781261082	-6.69734188205859	-0.00125384189446053
cg08830853	chr20	4153047	0.000977249551809278	-2.22323722840524	0.0200716254445095	0.983994316476872	0.995464781261082	-6.69734189739504	-0.000660663409241175
cg17291435	chr2	106015527	0.00105714787609225	-4.42893411933422	0.0200675947628305	0.983997530224436	0.995464781261082	-6.69734197724283	-0.00110875970098755
cg16809293	chr10	134246620	-0.000397452935010409	2.54458586873759	-0.0200665015337702	0.983998401879081	0.995464781261082	-6.69734199889687	-0.000812941329960792
cg09004195	chr2	222323493	-0.000775734850567809	-0.207525300570192	-0.0200637325246182	0.984000609668713	0.995464781261082	-6.69734205373872	0.0144828949201921
cg23937295	chr1	7762151	-0.000528987834480922	-2.67659564120433	-0.0200591588011278	0.984004256395572	0.995466208822216	-6.69734214430727	-0.00269638945321471
cg09955491	chr15	81288973	-0.00043423129067385	2.53419382685675	-0.0200528071408148	0.984009320709768	0.995469070473391	-6.69734227004822	0.000433286490770235
cg04244354	chr8	25908279	0.000564691955490773	-2.6634106259301	0.0200451429995165	0.984015431493899	0.995470577684118	-6.69734242171874	0.00112339070329617
cg13661623	chr12	6786877	0.000459291962095603	2.36221991524558	0.0200426381722163	0.984017428646598	0.995470577684118	-6.69734247127579	-0.000527482416707969
cg03554817	chr17	7554357	0.000606962342843164	-2.82988533225004	0.0200415307174304	0.984018311644158	0.995470577684118	-6.69734249318439	-0.000194295742070111
cg03159660	chr11	2078197	0.000864774470184314	-0.840572035187902	0.020037552009221	0.984021483954095	0.995470577684118	-6.69734257188453	0.0037370053737642
cg24583940	chr2	15507542	0.000523864599602107	2.74338146209615	0.0200357923855205	0.984022886940134	0.995470577684118	-6.69734260668547	-0.00164484387256825
cg27636310	chr1	46632696	-0.000272840720285608	1.67368182659265	-0.0200320327639775	0.984025884567881	0.995470577684118	-6.69734268103105	-0.00432578407747441
cg19405229	chr15	101593509	-0.00066336133185925	4.39527682471739	-0.0200283619402029	0.984028811395461	0.995470577684118	-6.69734275360732	0.000661911327852982
cg23213449	chr1	24627488	-0.000410804829793021	1.39748576169543	-0.0200269144574544	0.984029965504976	0.995470577684118	-6.69734278222194	-0.00226240911933273
cg25986727	chr11	71723428	0.000314093540382975	1.83699560231236	0.0200257033934043	0.98403093111274	0.995470577684118	-6.69734280616136	0.0025999342243489
cg23197939	chr17	78039368	0.000705385769376343	0.321607304972573	0.0200224760379416	0.984033504353712	0.995470919233401	-6.6973428699503	0.00410401680394612
cg03371669	chr2	176965435	-0.000356636692370213	0.350594506940232	-0.0200185286554643	0.984036651688168	0.995471557278844	-6.69734294795653	0.00712047069368638
cg19033983	chr20	32264597	0.000351413071149311	2.71766513572161	0.0200160771784655	0.984038606304567	0.995471557278844	-6.69734299639371	0.000174937513481077
cg04972224	chr11	31531046	-0.000381617112416638	-3.56533258247002	-0.0200106394779172	0.984042941902866	0.995471620696823	-6.69734310381269	-0.00184657965254592
cg00149473	chr10	94459330	0.000871751086660766	-0.918515634285924	0.0200049528481607	0.984047475978406	0.995471620696823	-6.69734321611784	0.0106843141253279
cg15384392	chr11	46721921	0.000322316021148008	-4.50939358117974	0.0200044164398509	0.984047903668629	0.995471620696823	-6.6973432267097	-0.000935053503689817
cg25396690	chr2	7006004	-0.000322044006654793	-2.6679498889768	-0.0200032985115025	0.98404879501767	0.995471620696823	-6.69734324878335	-0.00185038993012629
cg19894943	chr1	52499579	0.000447297302910794	-3.51146789077309	0.0200019790100776	0.984049847085416	0.995471620696823	-6.69734327483538	-0.00107507170148705
cg17555660	chr7	38253299	-0.000702313790591011	1.91948138164004	-0.0199910545057123	0.984058557436071	0.99547817056596	-6.69734349046166	-7.16015728476904e-05
cg26966246	chr6	143771759	-0.00064489478261447	-3.77682651271724	-0.0199851276570999	0.984063283045277	0.995479658430893	-6.69734360739561	-0.000933568765113454
cg02315187	chr21	46317913	0.000317871694935367	-2.34296503600336	0.0199836019754	0.984064499505574	0.995479658430893	-6.69734363749098	-0.000110017069657686
cg23316253	chr10	8076277	0.000272634017049078	1.15736437560381	0.0199708855976583	0.984074638560696	0.995487110347639	-6.69734388824309	-0.00451584252220161
cg23300897	chr9	132598185	-0.000275588952442737	-3.63558862493847	-0.0199687550718312	0.9840763372773	0.995487110347639	-6.69734393023889	-0.000300026154727601
cg21905437	chr5	178450457	0.000644367169568385	-3.65869851511158	0.0199617248377049	0.984081942643065	0.995490519125845	-6.69734406878362	-0.00248336861652118
cg01818597	chr11	63741913	0.000427803959536577	-3.6261768881528	0.0199587298989195	0.9840843305762	0.995490673163256	-6.69734412779	-0.00045354857421484
cg02156950	chr5	133788311	0.000400165758797025	1.87907984703351	0.0199485140988838	0.984092475868101	0.995496651278	-6.69734432899536	-0.00184237761173356
cg18648693	chr17	79609067	0.000489868337538109	3.08037594792642	0.0199451405744832	0.984095165656919	0.995497110653831	-6.69734439541601	-0.00112889099742719
cg08266974	chr2	10567273	0.000410055323109613	1.19691565325792	0.0199384921580726	0.984100466593207	0.995500211422376	-6.69734452628253	0.00843673541123968
cg25107609	chr10	126831774	-0.000269145357740237	2.21042521644741	-0.0199200913861404	0.984115137958242	0.995509374111421	-6.69734488825321	0.0008631276650235
cg22512464	chr15	65203907	-0.000728056476335599	-3.6518391388765	-0.019918510714697	0.984116398264737	0.995509374111421	-6.69734491933183	-0.00149146676027667
cg25852200	chr11	1328419	-0.000345380053460288	2.11422690481956	-0.0199181489779342	0.984116686685966	0.995509374111421	-6.6973449264438	-0.00193336514194964
cg08347734	chr13	44718287	0.000465736798795152	2.99939181629873	0.01991591590207	0.98411846716992	0.995509374111421	-6.69734497034472	-0.000779771977131083
cg17841267	chr10	112117449	-0.000311499034412798	1.63359152134798	-0.0199117574162696	0.984121782828753	0.99551046656494	-6.69734505208495	-0.00437351213101145
cg17372269	chr3	44802863	-0.000275773154447176	-4.07591082756391	-0.0199074871944422	0.984125187577643	0.995511649134336	-6.6973451360037	-0.000135936775689537
cg15942185	chr7	129912487	-0.00033189489311897	-2.10924490050028	-0.0198984677611927	0.984132378986112	0.995514743703379	-6.69734531319513	-0.00292223763114022
cg18710383	chr6	111279866	-0.000245828191070484	-3.35970271315986	-0.0198938657146699	0.984136048307666	0.995514743703379	-6.69734540357382	-0.000450290704031769
cg18372740	chr11	128746307	0.000276076668836896	-2.18038051523817	0.019888599238348	0.984140247395374	0.995514743703379	-6.69734550697542	-0.00174776865290249
cg13909214	chr8	95653899	-0.000463358042215052	-3.14948950785647	-0.0198858475300531	0.984142441398479	0.995514743703379	-6.69734556099141	-0.000618708583015368
cg16272981	chr5	1489889	0.000621942415884631	3.42492281062179	0.0198842565728289	0.984143709906934	0.995514743703379	-6.69734559221845	-0.00045994275768757
cg05040778	chr1	41001235	0.000697944838775022	1.64386351081372	0.0198833423841533	0.984144438811569	0.995514743703379	-6.69734561016081	-0.000885808017855094
cg06899009	chr2	153443171	0.000515572154867308	2.53348532568779	0.0198810813017915	0.984146241627015	0.995514743703379	-6.69734565453464	-0.00173580966285414
cg01163931	chr6	149305804	-0.000312521085316022	1.90446161447431	-0.0198796303988987	0.984147398466892	0.995514743703379	-6.69734568300603	-0.000808248295566694
cg16057401	chr6	29394511	-0.00148484948796937	0.0174646360953656	-0.019877283709248	0.984149269539232	0.995514743703379	-6.69734572905112	0.00356164842995421
cg18723560	chr19	51228831	-0.00037333239836477	-1.54528670795505	-0.0198753297196951	0.984150827502366	0.995514743703379	-6.69734576738683	0.000668790447960976
cg11593253	chr6	57055034	-0.000549021181862937	-0.220140991709833	-0.0198704685677905	0.984154703416624	0.995514743703379	-6.69734586274242	-0.00876603221392713
cg25328923	chr17	62915064	0.000616215587657098	-3.66461796412174	0.0198679830865925	0.984156685151181	0.995514743703379	-6.69734591148817	-0.000801989986348964
cg21555796	chr11	75141793	-0.000628703290142441	-3.02986560574163	-0.0198661280840448	0.984158164189853	0.995514743703379	-6.69734594786487	-0.000752803238090891
cg06046434	chr11	57425242	-0.000569987895197985	-4.17508041911594	-0.0198642281109317	0.984159679084708	0.995514743703379	-6.69734598511994	0.000440667050756412
cg03482411	chr20	62572509	0.000707174077675739	4.23779836554685	0.0198615900463445	0.984161782477974	0.995514743703379	-6.69734603684179	-0.000759362397100505
cg18420298	chr17	58677512	-0.000403248247111868	-2.58393006282667	-0.019851630042519	0.98416972383305	0.995520515148609	-6.69734623205538	-0.000287970580049979
cg20250874	chr13	47127354	0.000218394768459097	-3.41247732634697	0.0198407255648212	0.984178418242088	0.995527048305097	-6.69734644566821	-0.00157073720125028
cg04502620	chr16	30020843	0.000326048570968498	-1.48910639724422	0.0198303018090142	0.984186729361467	0.99552987354762	-6.69734664975421	0.00653293119741272
cg07833019	chr5	38258007	0.000607840686986468	-3.33886367901384	0.0198288278580575	0.98418790457931	0.99552987354762	-6.69734667860394	-0.000878187322948837
cg26523729	chr1	2576960	0.000731486723259434	0.447200554128523	0.0198288103673043	0.984187918525123	0.99552987354762	-6.69734667894624	0.00459467248037038
cg06920667	chr14	103391818	-0.000388254959415346	2.06744825955216	-0.0198245593981387	0.984191307929007	0.995531040494705	-6.69734676213867	-0.000903189178219521
cg08989932	chr10	65390526	-0.000889083899655239	-4.63717886360259	-0.0198202125550981	0.984194773775821	0.995532284760011	-6.69734684718887	-0.000912515299059925
cg21583690	chr6	33385779	0.000294629683272724	-4.12090083815161	0.0197958847971486	0.984214170911996	0.995549643794188	-6.69734732284084	-9.45202871248246e-05
cg25135018	chr1	154435948	-0.000677591962542785	2.03020562959678	-0.0197902948066933	0.984218627953968	0.995551890620335	-6.69734743205284	-0.00620044988506663
cg01436643	chr13	113570860	0.000455632249350043	-0.427508737556105	0.0197840977176804	0.984223569051682	0.995554259460528	-6.6973475530896	0.00372701591107971
cg06419748	chr4	77587324	-0.000422369575496912	2.72913809948766	-0.0197803473811417	0.984226559291307	0.995554259460528	-6.69734762631994	-0.00144071801816459
cg01806261	chr7	110722380	0.000516647895319965	1.52248599107326	0.0197768312672808	0.984229362779379	0.995554259460528	-6.69734769496413	-0.000982743493175287
cg09707730	chr7	77427965	-0.000252831999874946	-3.97540577211381	-0.0197716969663101	0.984233456490029	0.995554259460528	-6.69734779517784	-0.000255789155009012
cg12127758	chr8	1707330	-0.00110700660767903	0.00849587381980007	-0.019770252433321	0.984234608253531	0.995554259460528	-6.69734782336821	0.0059028496384862
cg24250374	chr1	184591081	0.000406620204058494	1.66949021987752	0.0197687699929934	0.984235790241569	0.995554259460528	-6.69734785229625	-0.00575970536348935
cg20023647	chr12	102961675	-0.00024846492644219	-1.69683533183701	-0.0197655584181786	0.984238350913401	0.995554259460528	-6.69734791495876	-0.00110248398652901
cg13671754	chr14	99876423	0.000358362931480286	2.26806414015722	0.0197624003716204	0.984240868905926	0.995554259460528	-6.69734797656698	-0.000418955014141242
cg22599563	chr1	21059247	-0.0003723583729639	-3.96202356108818	-0.0197621204909926	0.984241092062026	0.995554259460528	-6.69734798202648	-3.74225056758576e-05
cg24168884	chr5	140552153	-0.000860955782001105	-3.43453100404852	-0.0197509501747859	0.984249998446505	0.995559182040407	-6.69734819985857	0.00187586415485282
cg24956141	chr20	18122843	-0.00044176026718869	2.62026747990627	-0.019747208446812	0.984252981824259	0.995559182040407	-6.69734827279836	-0.00141297629498494
cg02443583	chr17	57970530	0.000789977453704343	-4.29833342805805	0.0197462960515986	0.984253709300903	0.995559182040407	-6.6973482905821	0.00016254003915251
cg02870621	chr19	35224831	-0.00024089627698909	-3.85189450043262	-0.0197443696704997	0.984255245255141	0.995559182040407	-6.69734832812717	-0.00121192004637286
cg26497264	chr19	11849795	-0.000650172381001414	-4.65792478063802	-0.0197374450524136	0.984260766435471	0.995559182040407	-6.69734846305716	-0.000251254026794628
cg12665059	chr8	13787749	0.00112859645123594	-0.943491407898316	0.0197332700799342	0.984264095251325	0.995559182040407	-6.69734854438587	0.000829668780653103
cg20336460	chr18	12064388	-0.000296450257695328	2.18495105302167	-0.0197322071575556	0.984264942747462	0.995559182040407	-6.69734856508895	-0.00182848478669406
cg16143796	chr2	102607750	-0.000492646221466411	2.19434733183188	-0.019731572376225	0.984265448875421	0.995559182040407	-6.69734857745233	0.00043447931938112
cg00380266	chr8	122647895	0.000673784446085534	2.64806127002461	0.0197238900586184	0.984271574191126	0.995559182040407	-6.69734872704661	0.00447813837165267
cg24935121	chr1	155022635	-0.000408823613840168	1.38827252926612	-0.0197198289905473	0.984274812188849	0.995559182040407	-6.69734880610239	-0.00323395726113573
cg26440142	chr1	221057573	-0.000545074666364684	2.44685210953497	-0.0197182816758553	0.984276045904128	0.995559182040407	-6.69734883621931	-0.00320921235429317
cg14611402	chr6	117803162	0.000390606774068956	-1.09781985247594	0.0197091494233855	0.984283327293395	0.995559182040407	-6.69734901392114	0.00460267933645242
cg18686655	chr7	130558744	-0.000347162862772753	2.70490353615462	-0.0197056875444018	0.984286087542489	0.995559182040407	-6.69734908126331	-0.00111368891699481
cg08867825	chr1	102312608	0.00100018363111367	-0.599005089618661	0.0197054016378659	0.984286315503458	0.995559182040407	-6.69734908682439	0.00313937520833119
cg16334524	chr21	44898123	0.000315816241353385	-1.67681525434599	0.0197015484134341	0.984289387783028	0.995559182040407	-6.69734916176424	0.000567060210920206
cg07023791	chr10	83633980	0.00096561397378622	-3.53475870886074	0.0197007935916889	0.984289989622753	0.995559182040407	-6.6973491764427	-0.000259853702318194
cg20724579	chr19	53637178	0.000377341898917288	-0.117031542896718	0.0197002118420364	0.984290453467439	0.995559182040407	-6.69734918775526	-0.001897283770327
cg00948274	chr16	599580	-0.00038652512761451	2.73652215843944	-0.0196955436325897	0.984294175556913	0.995559182040407	-6.69734927851958	-0.000491903306770958
cg14099017	chr17	11923960	-0.000261587259182978	-3.28998819632492	-0.0196954969333524	0.984294212791478	0.995559182040407	-6.69734927942744	-0.000100454811317721
cg23727583	chr17	72869061	-0.000294742713826061	-4.18515836647667	-0.0196952185754659	0.98429443473375	0.995559182040407	-6.69734928483888	-0.000399065331779379
cg03444940	chr16	2133637	-0.000373556402798741	1.56557919039908	-0.0196935095812673	0.984295797361076	0.995559182040407	-6.69734931806108	-0.00141348765781935
cg21603914	chr16	89070647	0.000322975606553118	-3.95465533099881	0.0196918524521528	0.984297118635012	0.995559182040407	-6.69734935027225	-0.000381103836335279
cg07584959	chr19	892937	-0.000554685616049079	-4.00982858354105	-0.0196915215833365	0.984297382445688	0.995559182040407	-6.69734935670332	-0.00316915015189922
cg18363763	chr7	3215543	-0.000977713465049623	0.272248801320598	-0.0196748759041072	0.984310654499158	0.995568061955829	-6.69734968010539	0.00175109914201699
cg16211328	chr22	38794952	-0.000917705781281197	-4.39025176619406	-0.0196746038206391	0.984310871438755	0.995568061955829	-6.6973496853893	9.68878451602234e-05
cg17968599	chr18	52491783	0.000662262260637367	3.38414959389165	0.0196720979780517	0.984312869415696	0.995568061955829	-6.69734973404991	0.000993993015492523
cg14435492	chr6	31655068	-0.000326290565029936	2.5967108994694	-0.0196634255320744	0.984319784195211	0.995570542833666	-6.69734990241114	-0.000675227845490789
cg21123573	chr12	120740055	0.000626379449069493	-2.39931661348537	0.0196634133262176	0.984319793927277	0.995570542833666	-6.69734990264806	0.000771196543348202
cg21872288	chr6	98427365	-0.000414294171854653	-1.41720392422052	-0.0196467170821845	0.984333106304824	0.995572723465838	-6.69735022656884	-0.00634399060536356
cg15391433	chr7	98547209	-0.000271215870522312	2.52172986193664	-0.0196465059643657	0.984333274634933	0.995572723465838	-6.69735023066289	-0.00173597459634922
cg06480592	chr10	104262592	-0.000265875153312189	-3.68282676971996	-0.0196416083933071	0.984337179604758	0.995572723465838	-6.69735032562657	-0.000749106459573171
cg02250353	chr15	43533238	0.000424528480193672	2.93700969337318	0.0196410280106593	0.984337642360034	0.995572723465838	-6.69735033687856	-0.0012262132994737
cg23221013	chr7	99817027	-0.000223429045389821	0.0516487879255513	-0.0196378903792371	0.98434014408119	0.995572723465838	-6.69735039770287	-0.00314756701840613
cg16770799	chr12	54812606	-0.00069337258100003	-3.31007052182971	-0.0196355367516348	0.984342020694308	0.995572723465838	-6.6973504433225	-0.0021948539276543
cg06753163	chr14	95760031	0.000406932648975543	2.3586570262436	0.0196339478108145	0.984343287601315	0.995572723465838	-6.69735047411741	-0.000528949285983016
cg25401482	chr19	5148023	0.00041506849364433	2.05143783733863	0.0196257768002472	0.984349802577459	0.995572723465838	-6.6973506324384	0.00257889482111873
cg27136547	chr16	89227914	0.000357100071935695	1.73314125941213	0.0196249576818157	0.984350455683641	0.995572723465838	-6.69735064830601	0.000211660230443389
cg13475379	chr4	17615782	0.000436616516976696	-4.93995819812713	0.0196248165723338	0.984350568194204	0.995572723465838	-6.69735065103945	-0.000534000502894517
cg08178278	chr20	49575127	-0.000670533475990903	-3.4053791105939	-0.0196225468473648	0.984352377909869	0.995572723465838	-6.69735069500358	0.000303579131430726
cg04265926	chr16	67694969	0.00044747107301087	-3.78044673106197	0.0196211703971029	0.984353475392483	0.995572723465838	-6.69735072166278	-7.21018714420624e-05
cg22839093	chr8	144668199	-0.000394571383673359	3.04137628252398	-0.0196208507757777	0.984353730235584	0.995572723465838	-6.6973507278529	-0.00292374719264787
cg24075760	chr13	20752424	0.000357698206998373	0.343104216250129	0.0196105356924095	0.984361954743463	0.995572723465838	-6.69735092757316	0.008223964239638
cg02218809	chr16	29973300	0.000685809248633621	-2.16215763307561	0.0196103039721443	0.984362139500607	0.995572723465838	-6.69735093205845	-0.000734482403329711
cg03289072	chr17	60757756	0.00047971089519885	1.58469165975949	0.0196090796222315	0.984363115709556	0.995572723465838	-6.69735095575703	0.00613883115872149
cg11977716	chr18	77284742	0.000690266324391487	2.26342196776844	0.0196083288095337	0.984363714353849	0.995572723465838	-6.69735097028906	0.0033835263369264
cg11020475	chr5	2180418	-0.000709640553319822	0.48207400697506	-0.0196068382064365	0.984364902854071	0.995572723465838	-6.69735099913813	0.0163833353956531
cg01485838	chr14	100532680	0.000600245788517029	1.77414539397004	0.0195962531062626	0.984373342656337	0.995572723465838	-6.6973512039385	-0.00524805282267859
cg22714419	chr6	32811949	0.000991415745317042	-1.93374034053112	0.019595855134581	0.984373659970543	0.995572723465838	-6.69735121163632	0.0033861819038058
cg13920784	chr6	52900225	0.000499309515814942	2.67949409152929	0.0195953314584587	0.9843740775125	0.995572723465838	-6.69735122176529	-0.00277582043630098
cg23653389	chr10	127585090	-0.000545182124130591	-2.68985123135197	-0.0195924512372132	0.984376373995391	0.995572723465838	-6.69735127747008	0.000425646826173104
cg04574732	chr1	179199939	0.000446381159729284	2.16478516596303	0.019591302543838	0.984377289881555	0.995572723465838	-6.697351299684	-0.00193976995015011
cg03759993	chr13	24254304	-0.000445871527360232	-0.41104707159879	-0.0195902984936754	0.984378090439555	0.995572723465838	-6.69735131909967	0.00791141711191096
cg09975683	chr16	87784170	-0.000486350651369094	3.52471486987999	-0.0195878904601611	0.984380010433825	0.995572723465838	-6.69735136566067	0.000111479599503306
cg17592875	chr7	37295230	-0.000510142763833216	-0.0545709521888719	-0.0195878008352424	0.984380081894348	0.995572723465838	-6.69735136739355	0.00315869181570666
cg04908325	chr14	74353526	-0.000394278049959754	-3.20852869523727	-0.0195752011666926	0.98439012797339	0.995580622485901	-6.69735161092253	-0.000833696977691631
cg13582960	chr14	102771505	0.000909273520718793	-4.45172713597829	0.0195667857497413	0.984396837829364	0.995583943844975	-6.69735177349012	-0.000234949424321354
cg10515956	chr1	85514610	-0.000489926352802782	-4.04653914128915	-0.019565473980872	0.984397883740823	0.995583943844975	-6.69735179882437	-0.000253015979131022
cg14019670	chr11	129872845	0.000488611669020763	-4.56423994049234	0.0195471832906832	0.984412467442715	0.995590887822656	-6.69735215189612	4.0821286293527e-06
cg24480810	chr12	133239661	-0.000484133472388769	2.52823045153286	-0.0195434242350113	0.98441546464832	0.995590887822656	-6.69735222441761	-0.00103507820229587
cg22315542	chr4	18024261	0.000394911287883815	-2.99622740321496	0.0195429485514812	0.9844158439248	0.995590887822656	-6.69735223359375	0.00197408536516631
cg18807011	chr1	184633572	0.000394228812286612	-3.3049708565696	0.0195392526603291	0.984418790767719	0.995590887822656	-6.69735230488129	-0.000297041938559547
cg07454154	chr10	106176905	0.000544162993329288	2.17294041751824	0.0195381689051891	0.984419654877666	0.995590887822656	-6.69735232578255	0.00404272691288898
cg14213563	chr11	16424935	-0.000692402542542539	2.59789767053937	-0.0195371942146737	0.984420432027187	0.995590887822656	-6.69735234457942	-0.000493058011388881
cg02630045	chr6	30303579	-0.000493236784794847	1.89404929360311	-0.0195368058812424	0.984420741656899	0.995590887822656	-6.69735235206814	-0.00238785553246978
cg25421111	chr5	89018418	-0.00114556099301096	-0.746357103688678	-0.0195227139367413	0.984431977581978	0.995590887822656	-6.69735262372042	0.001878583105273
cg11799589	chr1	44443270	-0.000639824652864083	2.29195214392629	-0.0195213908740244	0.984433032499261	0.995590887822656	-6.69735264921521	0.00429458544308225
cg25278144	chr17	77962240	0.000278569521996791	1.6299322750738	0.0195194556188656	0.984434575535848	0.995590887822656	-6.69735268650357	-0.00713308590951967
cg11157486	chr14	105207716	-0.000379879011119858	2.64910562513982	-0.0195158796772339	0.984437426740787	0.995590887822656	-6.69735275539478	-0.000895032246279737
cg12909005	chr6	30028660	-0.00025223263695966	-3.74827050523049	-0.0195156468397902	0.984437612389034	0.995590887822656	-6.69735275988001	-0.000801534523091285
cg22660171	chr8	30770617	0.000544583338133859	-2.1615025974104	0.0195154169715163	0.984437795669874	0.995590887822656	-6.69735276430792	4.12365044368534e-05
cg21187258	chr7	83278594	-0.000672613431766147	-1.52577235417286	-0.0194913192482548	0.984457009508877	0.995590887822656	-6.69735322821522	-0.00626893533914996
cg22643214	chr11	1304396	0.00037629000126938	2.83540241955126	0.019490809272291	0.984457416128138	0.995590887822656	-6.69735323802658	0.000407560267480456
cg26794997	chr18	76189257	0.000604945598725799	-1.18659753102634	0.0194889746035951	0.984458878965014	0.995590887822656	-6.69735327332155	0.00419389615826682
cg26116045	chr3	43663699	0.000254813073612243	-4.11535798115814	0.0194889702148339	0.984458882464307	0.995590887822656	-6.69735327340603	-0.000428265853489283
cg02017718	chr12	54441055	-0.000347231373457277	-3.1828201257138	-0.0194870051199203	0.984460449294012	0.995590887822656	-6.69735331120638	0.000741967114093231
cg10120807	chr16	69350190	0.000412084645227722	3.69047248917106	0.0194847060313197	0.984462282427079	0.995590887822656	-6.69735335542656	-0.000655707741868183
cg15322766	chr10	79789146	0.000704029624634873	-3.62730272819529	0.019482847339993	0.984463764418103	0.995590887822656	-6.69735339117245	0.000622976540390674
cg22037919	chr7	45038995	-0.000419731961684992	-3.75533449274767	-0.0194787678461278	0.984467017122602	0.995590887822656	-6.69735346961627	-0.00164308307588132
cg19357011	chr6	33374656	0.000344466139710113	2.28650635652778	0.0194771314475687	0.984468321873002	0.995590887822656	-6.69735350107765	-0.000403404332471657
cg18211706	chr12	54867332	0.000829218773766874	-1.1832132440577	0.0194746151530976	0.984470328191288	0.995590887822656	-6.69735354945079	-0.00567379395485745
cg13668339	chr3	67704244	0.000422402231830039	-0.558398000350112	0.0194743174773032	0.984470565537279	0.995590887822656	-6.6973535551729	-0.00427715014211411
cg02285784	chr14	23527216	-0.000370735179241489	-3.73006448155974	-0.0194726349726205	0.984471907049613	0.995590887822656	-6.69735358751325	-0.000710316970299787
cg22248750	chr2	38294160	-0.000459191405010929	2.35679794529421	-0.0194719577693337	0.984472447004474	0.995590887822656	-6.69735360052937	-0.00111451193499323
cg07312880	chr2	172430789	-0.000814185232904572	-3.54791818408618	-0.0194710252678146	0.984473190516424	0.995590887822656	-6.69735361845173	-0.00205814231312994
cg17421021	chr10	114879663	-0.000536152366329582	3.12104301540997	-0.01946976507406	0.984474195307426	0.995590887822656	-6.69735364267078	-0.00103373707297727
cg25379116	chr1	160254873	0.000690776789369489	-3.78842882272806	0.0194691795962986	0.98447466212675	0.995590887822656	-6.69735365392228	-0.00138843432346639
cg17057625	chr3	194197025	0.000573676673555132	1.44006342344533	0.0194660588614178	0.9844771503842	0.995590887822656	-6.6973537138897	-0.00220741224837617
cg24070198	chr6	37014597	-0.000484479492122342	2.43664422626816	-0.0194651344493928	0.984477887446234	0.995590887822656	-6.69735373165113	-0.00093281950751023
cg11332400	chr5	14052367	-0.000674898629200512	2.34240348563202	-0.0194632844567866	0.984479362502067	0.995590887822656	-6.69735376719404	3.64215071568808e-06
cg03456213	chr9	97767954	-0.000441702246605514	-3.25350381145312	-0.0194631768974367	0.984479448262437	0.995590887822656	-6.69735376926041	0.000711648504755344
cg14762845	chr17	3500390	0.000638314835892865	3.00424477269817	0.0194615194133403	0.98448076982538	0.995590887822656	-6.69735380110161	-0.00119358876831899
cg16643152	chr19	41698915	0.000420059030025305	-2.63030507079719	0.0194565709640283	0.984484715376154	0.995591607770363	-6.69735389614819	-0.000283288926574671
cg03617902	chr11	118868795	0.000635838140652398	-4.36723277733129	0.019455018110139	0.98448595351438	0.995591607770363	-6.69735392596932	-0.000379636834171297
cg25362219	chr17	36478952	-0.000362565102681638	3.1886774234215	-0.0194464507735431	0.984492784516353	0.995592659162876	-6.69735409045475	-0.000582502678077912
cg02989257	chr1	32169274	-0.000300965514075565	1.69314304585776	-0.0194439546773277	0.984494774731143	0.995592659162876	-6.69735413836401	-0.00338065101419649
cg01664300	chr6	15911690	-0.000704558799024194	1.69019676585356	-0.0194401961705614	0.984497771505133	0.995592659162876	-6.69735421049195	0.000451198763857019
cg08957652	chr2	219925251	-0.00074621057794151	-2.34198347528704	-0.0194400962021412	0.984497851213057	0.995592659162876	-6.69735421241017	0.000276844043207658
cg21629715	chr8	17501410	-0.000498406701424844	2.28998963465491	-0.0194396930871584	0.984498172629146	0.995592659162876	-6.69735422014536	-0.00224182812568141
cg25108325	chr1	64669472	0.000959845058448785	-0.667274977415036	0.019436076931451	0.984501055902457	0.995593313840107	-6.69735428952651	0.0103303500335798
cg11285284	chr6	30709012	0.000721684240431727	-1.68360937769739	0.0194194208948976	0.984514336280579	0.99559973343247	-6.69735460893005	0.000208324065826271
cg11821796	chr11	67084644	0.000465442372507549	-3.91115311719788	0.0194164277452481	0.984516722812729	0.99559973343247	-6.697354666299	-0.00186028426114666
cg27372468	chr5	131630212	0.000405453497460662	-4.60014521302389	0.0194148004138878	0.984518020335151	0.99559973343247	-6.69735469748587	-0.000311332079432083
cg15602423	chr6	32552095	0.00197762334751106	-1.95827344500389	0.0194115093862103	0.984520644375045	0.99559973343247	-6.69735476054871	-0.00563326645576362
cg18105667	chr2	211480881	0.000853936750853625	1.86356172897865	0.019409000273996	0.984522644969255	0.99559973343247	-6.69735480862122	0.00135444286268238
cg21906728	chr3	138634677	-0.000218507034897867	-3.37010064411413	-0.0194017968129649	0.984528388516201	0.99559973343247	-6.69735494659906	-0.000453192033603403
cg08150742	chr12	49086916	0.000311574112054812	2.66371941352409	0.0194000309640165	0.984529796483452	0.99559973343247	-6.69735498041499	0.000187730510602502
cg19934709	chr22	24115027	0.000533953725286093	-3.22024563614284	0.0193996420821275	0.984530106551295	0.99559973343247	-6.69735498786166	-0.00168613658107503
cg02242239	chr2	46150090	-0.00052427163670957	2.63199590893527	-0.0193913790858435	0.984536694900422	0.99559973343247	-6.69735514605353	0.000241649114886111
cg06619076	chr8	62627042	-0.000252441447316925	-3.80826929121983	-0.0193903113837411	0.984537546213264	0.99559973343247	-6.69735516648937	-0.00017872258846896
cg09263116	chr22	43505892	-0.000439940366693576	-2.20776485196299	-0.0193898798579192	0.984537890282531	0.99559973343247	-6.6973551747485	-0.00471933814222936
cg16851282	chr11	3254011	0.000712224666346987	-0.839463417790458	0.0193898330060215	0.984537927639039	0.99559973343247	-6.69735517564517	0.00984319225081748
cg00459116	chr1	247112228	-0.000438350131651143	1.78695808059154	-0.0193888752095295	0.984538691320665	0.99559973343247	-6.69735519397602	-0.00184346390225942
cg21074810	chr11	77850809	-0.000441471774940563	-4.00039435622472	-0.0193885190543962	0.984538975294492	0.99559973343247	-6.69735520079204	-0.000370163509950734
cg04471192	chr12	125197501	-0.00066765061372808	-1.26093845213479	-0.0193853117728097	0.984541532562297	0.99559973343247	-6.69735526216703	0.00678130007620742
cg24825693	chr3	157122686	-0.000616839175351345	1.64697986498962	-0.0193832475071033	0.984543178467204	0.99559973343247	-6.69735530166373	0.000287231317308234
cg02211735	chr11	5142602	0.000769479414836944	-0.817347137216041	0.0193798720399441	0.984545869835005	0.995600194008165	-6.69735536623929	0.00495083453551592
cg27305510	chr11	62434716	-0.000415271304242817	2.83141648964531	-0.019373879197588	0.984550648120102	0.995600687882321	-6.69735548085975	-0.000202459917496678
cg16472356	chr5	112197930	0.000442147552964093	-3.41981652070681	0.0193701723332201	0.984553603722031	0.995600687882321	-6.69735555174034	-0.00102386638267289
cg04086468	chr3	185911208	0.000717360480700254	-1.00387664463053	0.0193691479995127	0.984554420456209	0.995600687882321	-6.6973555713247	0.00796882424978429
cg13544075	chr9	139644102	-0.000525526633268806	2.41710379540451	-0.0193680425608425	0.984555301857998	0.995600687882321	-6.69735559245854	0.00718698317610922
cg10409799	chr1	154600487	-0.000612121290175889	-3.31482696928079	-0.0193567848704474	0.984564277977531	0.995605372719078	-6.69735580761495	-0.00207452678410858
cg16145113	chr1	119549847	0.000733459573169054	-0.582531143131148	0.0193566236077192	0.984564406557518	0.995605372719078	-6.69735581069609	0.00291422254679968
cg13066703	chr1	211526705	-0.00029791673697409	2.27814799321789	-0.0193536813213257	0.984566752537658	0.995605484014578	-6.69735586690786	-0.00301488214582857
cg21635584	chr3	69129729	0.000542963226341165	-3.15082994280845	0.0193483142808922	0.984571031852993	0.995607550316429	-6.69735596942199	-0.00319786137664736
cg15988263	chr1	44412313	0.000635278650378994	-4.66330802287015	0.0193318302290475	0.984584175124718	0.995618579905174	-6.69735628410089	0.000126899644981096
cg20414186	chr6	32064491	-0.000710916884254045	-1.46069340360365	-0.0193286602248581	0.984586702672845	0.995618874772357	-6.69735634458516	0.00895919666709738
cg06545268	chr8	9756974	0.000553664963101408	-0.414538644694983	0.0193199761279686	0.984593626788409	0.995623615458536	-6.69735651022866	0.00807128430876303
cg07696099	chr8	133573809	-0.000520962468538297	-2.86881612986551	-0.0193095681765004	0.984601925391359	0.995629078083524	-6.69735670865551	-0.00169171037444919
cg12438330	chr17	77508760	-0.000731375663315636	0.481986765998539	-0.0193046343020144	0.984605859332786	0.995629078083524	-6.69735680268212	0.0033871550417961
cg03903991	chr4	107955541	0.000744404741356346	-4.02094310758205	0.019302264135607	0.984607749145042	0.995629078083524	-6.69735684784268	-0.00179642752661919
cg00390259	chr13	106650270	0.000861613481837348	-0.56567141809433	0.0193019836527883	0.984607972783298	0.995629078083524	-6.69735685318655	0.00467981837459203
cg00781540	chr3	50396681	-0.000647089376874233	-4.02034674887001	-0.0192944716489007	0.984613962353654	0.995632873688907	-6.69735699627967	0.000587720525161296
cg03612791	chr6	29395187	0.00142138827774615	-0.273172353459087	0.0192861058113958	0.984620632714953	0.995635622025302	-6.69735715557157	-0.00364173302813908
cg18762695	chr5	14337031	0.000313294083075378	2.87644829797625	0.01928545422489	0.984621152246654	0.995635622025302	-6.6973571679754	-0.0022994649446737
cg06716698	chr11	12707595	-0.000325112186934881	1.8348486490972	-0.0192825641848013	0.984623456572299	0.995635691128708	-6.69735722298601	0.00285333718655323
cg15957291	chr4	170533587	0.000308079809226425	-3.48921403415667	0.0192696197403753	0.984633777612454	0.995639325384175	-6.6973574692767	0.000140457197051844
cg25485805	chr3	13246862	-0.000344817845799311	-1.44981093165939	-0.0192690029466322	0.984634269402879	0.995639325384175	-6.69735748100811	0.00265857015470516
cg09501274	chr1	43233067	0.00047639728143207	-2.68230411997399	0.0192641651635603	0.984638126730461	0.995639325384175	-6.69735757301002	-0.00147396469608663
cg17491947	chr4	46994956	0.000649222740874141	-4.43880593037823	0.0192628818843022	0.984639149932348	0.995639325384175	-6.69735759741073	-0.00172512579715848
cg11911934	chr12	100660633	0.000273461820331833	-4.06786569627518	0.0192619783606573	0.984639870342276	0.995639325384175	-6.69735761458962	-0.0010544004079001
cg08602173	chr5	126000303	-0.000551793234911785	1.52156530529825	-0.019259308045221	0.984641999475066	0.995639325384175	-6.69735766535633	0.000275445886320114
cg15007132	chr12	54070003	-0.000460915520735762	-3.37733425885582	-0.0192581927948908	0.984642888701897	0.995639325384175	-6.69735768655685	-0.00101843748977701
cg18888520	chr19	58609806	0.000350291682405581	-3.57129493733737	0.0192556218666647	0.98464493859005	0.995639325384175	-6.69735773542451	0.000276708977277704
cg02378208	chr15	99982524	0.000468386166639768	-2.67662984951817	0.0192471384769005	0.984651702684769	0.995641278345225	-6.69735789662891	-0.00319000505922135
cg02426072	chr6	170474284	-0.000981972193536123	1.11676879524329	-0.0192425634254878	0.984655350529069	0.995641278345225	-6.69735798353622	0.00687900784274587
cg19402853	chr2	24240246	-0.00058116968635354	2.06449937974544	-0.0192413165800466	0.984656344681458	0.995641278345225	-6.69735800721755	-0.000286733904377057
cg21879102	chr12	120241409	0.00044171904692991	2.11674183826681	0.0192392923219145	0.984657958691546	0.995641278345225	-6.69735804566112	-0.0046088091548635
cg13547644	chr1	229569608	0.000535527897218635	-2.85199103850252	0.0192391778276293	0.984658049981749	0.995641278345225	-6.69735804783539	0.00427046856840085
cg08220753	chr16	648872	0.000475753250262284	3.10468821140323	0.0192325279422574	0.984663352162745	0.995644378721209	-6.69735817409699	0.000404703540788365
cg14881179	chr20	10654814	-0.000371178795941045	-3.52221117023258	-0.0192271792368046	0.984667616868992	0.995645868074524	-6.69735827562132	-0.0002719847230713
cg19182468	chr6	30584270	0.00054138977367774	-3.5784256529464	0.0192225542532132	0.984671304527338	0.995645868074524	-6.69735836338584	-0.00192570495689424
cg07066326	chr11	910094	0.000396916870097823	-2.12536088981716	0.0192222675588868	0.984671533118587	0.995645868074524	-6.6973583688255	-0.00141252012064855
cg04177845	chr7	157464925	-0.000722666434345779	1.16169001906442	-0.0192179010642416	0.984675014675135	0.995647127500482	-6.69735845166433	0.00113550582942723
cg06493810	chr4	122850299	0.000605475935615713	1.86204922097871	0.0192129693367081	0.984678946911682	0.995648048490764	-6.69735854520376	0.00220664955479188
cg16904666	chr22	50461702	0.000526895104750562	-1.32734274949007	0.0192111499833938	0.984680397544956	0.995648048490764	-6.69735857970517	-0.00268084353382714
cg27317694	chr13	49105050	-0.000535833229697196	1.73165172733442	-0.0192021799171549	0.984687549689516	0.995652438208552	-6.69735874976165	0.002158791519
cg23021551	chr11	125933215	0.000292563028517772	-4.17962617925138	0.019199467644483	0.98468971227872	0.995652438208552	-6.69735880116583	-0.00113869917960913
cg05483252	chr3	19988132	0.000353106737051839	-3.93038650062147	0.0191943125237971	0.984693822635803	0.995652438208552	-6.69735889884803	-0.00115080889663368
cg21178254	chr3	156879083	0.000529099971786819	-3.4567988359806	0.0191924955301393	0.984695271388162	0.995652438208552	-6.69735893327117	-0.000156471969540023
cg02601252	chr5	178138736	-0.00064696365439268	2.0422756677675	-0.0191902532579818	0.984697059229957	0.995652438208552	-6.69735897574684	-0.00101688012750567
cg12778430	chr14	54863615	0.000522162698533491	-3.85133566716869	0.0191879228317007	0.984698917360192	0.995652438208552	-6.69735901988711	-0.000683968043702854
cg25726085	chr19	14262409	-0.000347860968232299	0.576660670331515	-0.0191860745275627	0.984700391077668	0.995652438208552	-6.6973590548918	0.00765746579815274
cg17805199	chr1	9310257	-0.00029937302144448	1.68780791698393	-0.0191740714078837	0.984709961585703	0.99565808420643	-6.69735928213448	-0.00042338844112233
cg07513231	chr14	20929430	0.000428935152307871	-3.48568972377297	0.0191678036567533	0.984714959084244	0.99565808420643	-6.69735940073883	-0.000397992056819618
cg07069742	chr3	59644285	-0.000504725981875819	2.18208612126396	-0.019162073205486	0.984719528175223	0.99565808420643	-6.697359509142	-0.00496646153848379
cg25170805	chr6	100677097	0.000499115027112949	-2.80500323391034	0.0191600898412066	0.984721109581657	0.99565808420643	-6.69735954665379	-0.00215851659324462
cg11136386	chr10	63419134	-0.000418423156903306	2.52335893773065	-0.0191599756317189	0.98472120064492	0.99565808420643	-6.69735954881374	-0.000975134017042523
cg21549434	chr5	177708304	-0.000337702001433404	2.19412550205311	-0.0191596170005489	0.984721486594234	0.99565808420643	-6.6973595555962	-0.00332467953385729
cg00491577	chr2	24712329	-0.000428978621076774	2.38734524473499	-0.019157735892031	0.984722986468605	0.99565808420643	-6.69735959116954	-0.00135856942796553
cg12030523	chr5	126984765	0.00047077022792996	-0.58246949708537	0.0191550806001139	0.984725103626882	0.99565808420643	-6.69735964137741	0.00338935657978612
cg09692368	chr8	1307280	-0.000526490650234814	-1.28994185206673	-0.0191538318453387	0.984726099303324	0.99565808420643	-6.6973596649872	0.0033960917624814
cg11945845	chr8	8998699	-0.000520076873976937	2.77975848443818	-0.019144754408308	0.984733337066314	0.99566006130348	-6.69735983656516	-0.000921136987758309
cg15986644	chr10	516683	-0.000856661759639333	4.39991458441937	-0.0191432984838016	0.984734497926758	0.99566006130348	-6.69735986407694	-0.00123687498622005
cg02853990	chr9	115480539	-0.000371422426761331	-4.61011798916848	-0.0191420011057767	0.984735532372474	0.99566006130348	-6.6973598885909	-0.000729490971800639
cg15891644	chr15	40751006	-0.00036477273204595	3.84995658305799	-0.0191401618730457	0.984736998858294	0.99566006130348	-6.69735992334042	-0.000833311064533993
cg18405360	chr17	1531863	0.00036711355404265	-3.0752340649405	0.0191276514068594	0.984746973900321	0.995661991809527	-6.69736015961811	0.000291658898306707
cg13466901	chr11	76814245	-0.000295167090018934	2.79324245742415	-0.0191269553705405	0.984747528875037	0.995661991809527	-6.69736017275917	0.00142838700871983
cg20078405	chr14	71277095	0.000389553272648356	-1.71040786254134	0.01912649173199	0.984747898550682	0.995661991809527	-6.69736018151232	-0.00403413516621462
cg20896936	chr13	22395950	0.000729129501145206	1.41834009081885	0.0191255926671628	0.984748615407325	0.995661991809527	-6.69736019848548	0.00616968815593266
cg21847347	chr17	72709572	-0.000553380350128926	-1.34637461192855	-0.0191237452563609	0.984750088414276	0.995661991809527	-6.69736023335956	0.00598169241770125
cg07620114	chr16	1610575	0.000612137324911187	2.00045527170724	0.0191195232594491	0.984753454764172	0.995663134635821	-6.69736031304676	0.000694990489754188
cg17500587	chr10	118922194	0.000818874922279461	-2.72817442169072	0.0191123822608704	0.984759148539639	0.995666630661747	-6.69736044778794	-0.0019956692627143
cg09792612	chr21	45379489	0.000702556509217572	2.01554585927227	0.0191032418160385	0.984766436546782	0.995671738557991	-6.69736062018266	-0.000536733486290353
cg00078861	chr5	154429562	0.000514664464542799	-3.11490653734203	0.0190963298418529	0.984771947714554	0.99567416294751	-6.69736075049218	-0.00182963221710288
cg23441018	chr15	34657364	0.000325599433427457	2.74647768978566	0.0190917050699838	0.98477563521335	0.99567416294751	-6.69736083765537	-0.000396959226714566
cg05847835	chr2	139541515	-0.000527360895623051	2.32738189908129	-0.0190863854211469	0.984779876763227	0.99567416294751	-6.69736093788881	-9.82409866099321e-05
cg09727531	chr7	150924053	-0.000612538024293722	-2.9865433780863	-0.0190857811985494	0.98478035853195	0.99567416294751	-6.69736094927191	-0.00034442208877887
cg15379633	chr22	23487586	0.000336735408786082	-3.21876336191765	0.0190845805080205	0.984781315886335	0.99567416294751	-6.69736097189085	-0.000889353447633398
cg27204163	chr3	183852345	0.000430293085207237	-3.76929815473463	0.0190825750890972	0.984782914880091	0.99567416294751	-6.6973610096664	-0.000137350314881116
cg20163166	chr12	59313517	-0.000448179019630649	-3.62084635371435	-0.019074971448311	0.984788977541173	0.99567416294751	-6.69736115285801	-0.00160195136251141
cg15766571	chr19	12845030	0.000619007266090076	-3.2492420250601	0.0190739717000202	0.98478977467714	0.99567416294751	-6.697361171681	0.00290005107966688
cg23843053	chr4	110736631	0.000374206655311249	-3.60752049230622	0.019073197777743	0.984790391753758	0.99567416294751	-6.6973611862515	-0.000238502687289643
cg23489273	chr6	29910292	-0.000443437694062726	-0.756122330891795	-0.0190699866734465	0.984792952085087	0.99567416294751	-6.69736124670022	0.0026131296099956
cg18431640	chr13	100637191	0.00132898969344786	-1.79027714796938	0.0190693857958153	0.984793431186897	0.99567416294751	-6.69736125801057	0.000196961804129397
cg05553268	chr11	117391914	-0.000493376551312659	3.93874651273102	-0.0190657656617468	0.984796317652899	0.995674820524934	-6.69736132614482	0.00137187076500567
cg10762511	chr17	73660190	-0.000492877384328799	2.40565347688341	-0.0190557677882938	0.984804289326055	0.995675548709021	-6.69736151424689	-0.00369765912873932
cg14939475	chr18	61653588	-0.000647083107867202	2.29851383204101	-0.0190546733082293	0.984805161995459	0.995675548709021	-6.69736153483269	0.000416990110812976
cg12546474	chr2	149643009	-0.00046781143502961	0.934835578466567	-0.0190521496545623	0.984807174197865	0.995675548709021	-6.69736158229489	0.0148174846462985
cg10560245	chr11	69957900	0.000642046990871218	-0.740852108578835	0.0190423833567897	0.984814961229199	0.995675548709021	-6.6973617659099	-0.00780712836210051
cg03841560	chr21	47649172	0.000249882701922487	-3.86885626112179	0.0190303658941706	0.984824543199726	0.995675548709021	-6.69736199171957	-0.000416839944508016
cg22369288	chr6	138538817	0.000641022516032467	2.25303093617288	0.0190294303750823	0.98482528912403	0.995675548709021	-6.69736200929212	0.00244133425488047
cg05476483	chr11	76750693	-0.000395303341439129	-3.76731428332014	-0.0190279526820615	0.984826467343883	0.995675548709021	-6.697362037047	0.000194210268198353
cg14294240	chr9	2626347	-0.000359872884028516	2.15093983300053	-0.0190253998672638	0.984828502798575	0.995675548709021	-6.69736208499027	-0.000248671968443581
cg01272081	chr9	32551527	-0.000298842198166497	-4.3408140222086	-0.0190246630547505	0.984829090286761	0.995675548709021	-6.69736209882679	0.000103030635665025
cg23020977	chr13	100741308	0.00176211165700196	-3.99339859820333	0.0190231173447824	0.984830322739181	0.995675548709021	-6.69736212785189	-0.00745360789146338
cg08276524	chr16	1169376	0.000310264854862571	-1.22622846892407	0.0190222580125587	0.984831007916947	0.995675548709021	-6.69736214398723	0.00475554601049921
cg13795831	chr20	57582706	-0.000337535150743981	2.81750082069155	-0.0190170500089355	0.984835160453527	0.995675548709021	-6.69736224176036	-0.00231319159898813
cg25182665	chr3	137494958	-0.000584132771529688	2.256825523558	-0.0190140128043766	0.984837582130803	0.995675548709021	-6.69736229876729	-0.00136274288241067
cg24401310	chr15	31195869	0.0015165713464748	-1.46307182369422	0.0190066421030204	0.984843459068428	0.995675548709021	-6.69736243707427	-0.00645693962677202
cg17283857	chr10	102989315	-0.00101895711907935	-1.37468915130319	-0.0190054850789961	0.984844381607308	0.995675548709021	-6.69736245878028	0.0225142526523857
cg25988034	chr10	8093239	0.00104377083241394	-1.56501134709448	0.0190050455262763	0.98484473207927	0.995675548709021	-6.69736246702602	0.0167996424822655
cg00232874	chr16	85588351	0.00064452256218375	-3.28677249429077	0.0190008724805282	0.984848059406186	0.995675548709021	-6.69736254530048	0.00067117767066717
cg15948785	chr7	158030626	-0.00102347704240706	1.3808868277042	-0.018999352525711	0.984849271323609	0.995675548709021	-6.69736257380621	0.000869833167053247
cg06513470	chr16	90066769	-0.000299927583991146	0.107063885603165	-0.0189987539221146	0.98484974861289	0.995675548709021	-6.69736258503201	0.00112655058338618
cg16993249	chr15	75628474	-0.000820566452724796	-3.26982644041634	-0.0189962181432959	0.984851770485283	0.995675548709021	-6.69736263258228	-0.00136510683765029
cg08290471	chr16	51788337	0.00125055891978322	-0.973485939382353	0.0189929802543145	0.984854352176816	0.995675548709021	-6.69736269328909	0.00650538426890834
cg20598457	chr14	103576399	0.000561126934133921	-0.543324813240143	0.0189901379155127	0.984856618481338	0.995675548709021	-6.69736274657128	0.000677890169318462
cg06142142	chr10	115938512	-0.000546824600833506	2.6789989674391	-0.0189881977695306	0.98485816543338	0.995675548709021	-6.69736278293646	-0.00192937611813282
cg14522718	chr9	130868874	-0.000393222942257781	3.2573362443188	-0.0189874741910602	0.984858742369977	0.995675548709021	-6.69736279649797	-0.0016106057952413
cg02120735	chr16	89032995	-0.000762647319723856	-0.492538803433015	-0.0189843136918238	0.984861262356152	0.995675548709021	-6.69736285572668	0.00434431341222424
cg11700916	chr6	32940083	-0.000523569627134443	-3.79553529060567	-0.0189786780594743	0.984865755860416	0.995675548709021	-6.69736296131567	-0.000670466121359611
cg24474130	chr6	99282348	-0.00069608475918979	-2.83666370510265	-0.0189739395449323	0.984869534058864	0.995675548709021	-6.69736305007199	-0.00274229683826058
cg06897921	chr1	148176490	0.000495844636475731	-1.57488514018887	0.0189703936284379	0.984872361353607	0.995675548709021	-6.69736311647556	-0.00456609672434027
cg18492257	chr8	2548901	-0.000974125234702308	-0.598373974552268	-0.0189639208405057	0.984877522355301	0.995675548709021	-6.69736323765782	0.00530871818079165
cg17795789	chr8	33329371	-0.000549470099908139	-3.50342247125009	-0.0189615321779876	0.984879426927561	0.995675548709021	-6.69736328236745	-0.000794713883050913
cg04513882	chr3	185271385	0.000988478870489458	-1.29008001653006	0.0189553159902512	0.984884383332914	0.995675548709021	-6.69736339869215	-0.00477599941999629
cg14589466	chr17	9548894	-0.00033780324716865	-3.42171261661986	-0.0189548963310391	0.984884717943352	0.995675548709021	-6.69736340654395	-0.000206260826494858
cg04570265	chr1	228679629	0.00070060398375639	2.2214046088175	0.0189531776141704	0.984886088342471	0.995675548709021	-6.69736343869919	-0.00264642647923352
cg20157985	chr8	95457195	0.000407813927899603	2.72486634959364	0.018952429496761	0.984886684845293	0.995675548709021	-6.69736345269465	-0.000618566156454059
cg26312785	chr5	65017874	0.000300070951232324	-4.3080880724967	0.0189463328870722	0.98489154590731	0.995675548709021	-6.69736356672729	0.000122716085316971
cg25754195	chr2	69027039	-0.00107640797758339	-1.26529980398672	-0.0189460735936146	0.984891752651995	0.995675548709021	-6.69736357157632	-0.000392072584555148
cg27648808	chr5	168439973	0.000453384688362649	2.64109520169487	0.018944997515607	0.984892610650551	0.995675548709021	-6.69736359169951	0.00141103594324266
cg02376650	chr19	6360197	-0.000364563814223676	2.0387150856991	-0.0189401989609415	0.984896436723732	0.995675548709021	-6.69736368142084	0.00349215412912607
cg09683413	chr2	16400723	0.000306850360786657	2.45583329626411	0.0189330990640778	0.984902097746671	0.995675548709021	-6.69736381412993	-0.0010495644096068
cg12558519	chr19	18748017	0.000350516393571008	-3.20308910488586	0.0189320934651909	0.9849028995497	0.995675548709021	-6.69736383292223	-0.00170053018955765
cg19537645	chr5	172199418	-0.000645086814351462	-4.43442680310439	-0.0189315848244924	0.984903305108679	0.995675548709021	-6.69736384242717	-0.000215722330872109
cg05459971	chr5	148520894	0.000355834430353603	-1.00777031270049	0.0189309095130338	0.984903843560733	0.995675548709021	-6.69736385504626	-0.00453494811233479
cg19243391	chr12	53400895	0.000467022870168965	-0.596134359475824	0.0189303497880415	0.984904289851214	0.995675548709021	-6.69736386550519	-0.000311638585462459
cg22790779	chr17	4268607	-0.000379392750200382	-3.16720672645852	-0.0189284785250142	0.984905781881955	0.995675548709021	-6.69736390046888	-0.0034977027780401
cg27373390	chr3	37095036	-0.000562591434067705	2.38453594219149	-0.0189249362300884	0.98490860629152	0.995675548709021	-6.6973639666456	-0.00183950480633832
cg08399230	chr16	4665037	0.000262880489294613	-1.66630209751029	0.0189228451667977	0.984910273577728	0.995675548709021	-6.69736400570483	-0.0016216822732214
cg22675162	chr2	70520975	-0.000314923602573986	-3.94872822580591	-0.0189217674691185	0.98491113286809	0.995675548709021	-6.69736402583353	0.000276924219879127
cg19671395	chr2	240259915	0.000350828274037661	1.85346159911744	0.0189192262294141	0.984913159097618	0.995675548709021	-6.69736407329314	-0.00216399687898816
cg13767768	chr9	115915001	0.000658262641128219	0.575272761608963	0.0189189839332415	0.984913352289811	0.995675548709021	-6.69736407781783	0.00711871567500777
cg12957096	chr22	41777779	-0.000552529195907117	-3.4371896812565	-0.018917335444604	0.984914666694153	0.995675548709021	-6.69736410860083	-0.00133096896668612
cg17326144	chr1	145608565	0.000545730802029584	2.71142719915518	0.0189171381515243	0.98491482400363	0.995675548709021	-6.69736411228479	9.86578613887401e-05
cg17386114	chr5	307799	0.000585748900679977	3.40167875986325	0.0189136255197687	0.984917624762197	0.995675548709021	-6.69736417786807	1.2169254540062e-05
cg26058265	chr1	40874600	-0.000510187762912294	3.0935442858352	-0.0189124857821626	0.98491853351957	0.995675548709021	-6.69736419914515	7.14356779053515e-05
cg07643904	chr19	44100395	-0.000664556950007355	-4.94560818701666	-0.0189106691436413	0.984919981996559	0.995675548709021	-6.69736423305625	0.000409635870384541
cg22162872	chr2	191272697	0.000475817302474632	-3.17529338416057	0.0189106188805088	0.984920022073323	0.995675548709021	-6.69736423399448	0.000178253806492126
cg11981631	chr11	17497967	-0.0012506374015591	-2.73522075317171	-0.0189043077771161	0.984925054163441	0.99567598456223	-6.69736435177788	0.00276429009673579
cg21727178	chr19	12595658	0.000375722549387796	-3.90087136353921	0.0189019278273503	0.984926951790835	0.99567598456223	-6.69736439618439	-9.55835194462601e-05
cg06690899	chr11	6285281	-0.000795361549250649	0.924939147659152	-0.0189016648789205	0.984927161449948	0.99567598456223	-6.69736440109029	0.00258666341109326
cg14281160	chr12	66524943	-0.000476380390019801	-3.93615106905585	-0.0188899830508279	0.984936475831446	0.995683140098065	-6.69736461897271	-0.000401245859694505
cg00054408	chr19	3275609	-0.000317907216629639	-3.22325563553108	-0.0188848082882109	0.98494060187409	0.995684334654645	-6.69736471544625	0.000299935870339718
cg01552173	chr6	41195195	0.000609681887317067	-2.11704071946951	0.0188828921501226	0.98494212968678	0.995684334654645	-6.69736475116221	-0.000624206569848823
cg19345678	chr6	6952995	-0.000425975502723817	1.77670504520262	-0.0188683026820509	0.984953762448571	0.995693789037298	-6.69736502298496	-0.00070308569872457
cg12382557	chr4	1332964	0.000428401497460297	2.08426168468165	0.0188655537234617	0.98495595430269	0.995693789037298	-6.69736507417846	-0.000717571665765915
cg23693021	chr20	43538936	-0.00058457170945954	-4.22844453202872	-0.0188574176695111	0.984962441503067	0.995697513264774	-6.69736522565147	3.22670200183922e-05
cg08342721	chr10	72972076	0.000481072400978104	-2.79024870574387	0.0188525497386249	0.98496632289903	0.995697513264774	-6.69736531624897	-0.000959365749746643
cg00546971	chr1	4207818	0.000754997855891189	-0.145210205045647	0.0188525198333167	0.98496634674373	0.995697513264774	-6.69736531680549	0.00526419595844246
cg03070194	chr1	110210684	-0.000303992780430468	-4.23131413139285	-0.0188398076612888	0.984976482668534	0.995700703123006	-6.69736555328213	-0.000248818245747545
cg09094674	chr16	23194733	0.000371319697129536	-2.99754002492861	0.0188382869232482	0.984977695214152	0.995700703123006	-6.69736558156079	0.00012588025847507
cg01442620	chr19	33162885	-0.000375953853401637	1.75610433816762	-0.0188357082854648	0.984979751265875	0.995700703123006	-6.69736562950626	-0.00205912161215149
cg11913491	chr11	74303901	0.00059562587577064	-2.20375790770882	0.0188353452400604	0.9849800407366	0.995700703123006	-6.69736563625594	0.000727923352869392
cg27218220	chr9	124856396	-0.000570588119977907	-1.62061688569887	-0.01883056362293	0.98498385331274	0.995700703123006	-6.69736572514309	0.0038246015047014
cg06054715	chr9	140292845	-0.000699271355488033	-0.104344940571121	-0.0188292652719151	0.984984888540415	0.995700703123006	-6.69736574927463	0.01203501456192
cg16689481	chr1	152079713	0.00103292723070476	0.577164301558716	0.0188289308956001	0.984985155152153	0.995700703123006	-6.69736575548922	0.0029345802160029
cg10396546	chr2	187713902	-0.000719423747283299	-1.52531952391837	-0.0188236792890594	0.984989342470326	0.995702482900724	-6.69736585307866	0.00298340630485489
cg15973594	chr6	29942083	-0.00102419810625313	0.531995425071636	-0.018820784332778	0.984991650736165	0.995702482900724	-6.69736590686336	0.00231577304981156
cg23411065	chr17	39705458	0.000299532764309193	-4.08380723533783	0.0188183092921338	0.984993624186367	0.995702482900724	-6.69736595283996	-0.00069742575848044
cg24771684	chr4	153989394	-0.000593253365663793	1.36732144573007	-0.018806780926741	0.985002816220474	0.995705848014566	-6.69736616691249	0.00265257158935828
cg23681616	chr17	70535807	-0.000564644781567175	3.27382250340079	-0.0188050315514614	0.985004211068633	0.995705848014566	-6.6973661993855	0.00134463873140023
cg16396191	chr13	42184765	-0.000606488001328465	-2.44962660254637	-0.018803838050726	0.985005162695405	0.995705848014566	-6.6973662215383	-0.000693931200305614
cg00250391	chr11	93850000	-0.000343575864306625	1.05084720770622	-0.0188022191516018	0.985006453509682	0.995705848014566	-6.69736625158474	0.000288097020664568
cg19690901	chr21	40817844	-0.000666012308537849	-4.23486383760515	-0.0187985218129107	0.985009401548714	0.995705848014566	-6.69736632019692	-7.27372779554189e-05
cg03883605	chr12	48744947	0.000263376528227055	-3.98478093769612	0.0187953142072445	0.985011959103784	0.995705848014566	-6.69736637971012	-0.000573036247536858
cg10022702	chr16	89000666	0.000385891267677549	-1.44925389716378	0.0187881333664325	0.985017684682156	0.995705848014566	-6.69736651290497	0.00326493572241143
cg20245503	chr12	58026705	0.000381006655873001	-4.08839250592541	0.0187824225911991	0.985022238117608	0.995705848014566	-6.69736661879582	-0.000425248831783749
cg05521538	chr5	1258994	0.000442603066424523	-0.684979805115733	0.0187812239445144	0.985023193847862	0.995705848014566	-6.69736664101734	0.00737200058561815
cg15275393	chr6	162067688	-0.000541735303125767	-0.965807202168132	-0.0187775147980645	0.985026151302871	0.995705848014566	-6.69736670977177	0.00439547202741786
cg02100828	chr2	54198338	0.000223440881510853	-4.03755976986073	0.0187736955245051	0.98502919656697	0.995705848014566	-6.69736678055332	-7.8634650442895e-05
cg10837429	chr5	177411733	-0.000646515733198411	-1.95391713318953	-0.0187729950016598	0.985029755122708	0.995705848014566	-6.69736679353439	0.00336767844517097
cg05922961	chr6	5510697	0.000323102800722994	3.40942714440857	0.0187710789537919	0.985031282866684	0.995705848014566	-6.69736682903719	0.000247997870930772
cg11411707	chr1	151043197	-0.000276653752667864	-4.1620236044513	-0.0187701750523025	0.985032003584634	0.995705848014566	-6.69736684578455	-0.000298073031549148
cg15829277	chr17	73761340	0.000730355353446912	-4.53047944525048	0.0187689796670666	0.985032956714621	0.995705848014566	-6.69736686793118	-0.000573866766325433
cg01809148	chr22	30163342	0.000421145690656852	-4.194554508786	0.018757811348161	0.985041861677275	0.995705848014566	-6.69736707477606	-0.000620667785038026
cg13358636	chr2	124782263	-0.000970337240071617	-0.312368772874256	-0.0187572153281817	0.985042336908712	0.995705848014566	-6.69736708581134	0.000978211710478794
cg11942603	chr2	69969794	0.00042358851840395	-1.77559083005914	0.0187550685433736	0.985044048629277	0.995705848014566	-6.69736712555583	0.00300697446603732
cg09563216	chr1	150255241	0.000494697940321622	1.71568695108389	0.0187550040505756	0.985044100052061	0.995705848014566	-6.69736712674977	-0.00657630546219179
cg24568647	chr10	43903337	0.000483779487015378	-3.61724242581669	0.0187478454383381	0.985049807911007	0.995705848014566	-6.69736725924757	-0.000740856289005484
cg13254330	chr6	31749338	-0.000363765618799049	2.74495627859798	-0.0187386118014147	0.985057170274476	0.995705848014566	-6.69736743007706	-0.00132147887405343
cg11634297	chr19	54479736	-0.00076006063152603	-0.816240899069224	-0.0187365333911514	0.985058827477759	0.995705848014566	-6.69736746851765	0.00339004463468634
cg15724417	chr3	66433521	0.000382533338854473	2.93774734434209	0.0187347534644265	0.985060246687706	0.995705848014566	-6.69736750143437	0.000356337812573826
cg01297756	chr13	100548415	0.00059479351336839	-0.159944618712778	0.0187333494099639	0.985061366199026	0.995705848014566	-6.69736752739777	0.00489647031000007
cg17584085	chr17	46688329	-0.000623349770296708	-4.92280983470299	-0.0187319361147099	0.985062493078446	0.995705848014566	-6.69736755353005	-0.00186980413631289
cg00994541	chr14	102482462	-0.000273773054101121	2.34104078481094	-0.0187301081074286	0.985063950625156	0.995705848014566	-6.69736758732756	0.000515534298462073
cg22605682	chr1	145096403	0.000429719043965339	-3.82883051746587	0.0187292553649068	0.985064630552473	0.995705848014566	-6.69736760309256	-0.000560187475558707
cg06970668	chr11	73882184	-0.000473152362710798	-3.05865537746386	-0.0187267737148745	0.985066609276016	0.995705848014566	-6.69736764896775	-0.00173507459966658
cg13999795	chr8	129631433	0.000534647470351559	1.97235638360498	0.0187214809646831	0.985070829407796	0.995705848014566	-6.69736774678795	-0.000356850048357948
cg07283932	chr11	66887736	-0.00073831916215426	-2.09758642564971	-0.0187211913383656	0.985071060339022	0.995705848014566	-6.69736775213998	-0.00171007772220916
cg06758672	chr5	177732295	0.000401975530221616	2.42833976041136	0.0187148934850228	0.985076081882288	0.995705848014566	-6.69736786849863	0.000883237408196513
cg03571393	chr14	101244373	0.000471469449722268	-0.872112829309456	0.0187124483841817	0.985078031464153	0.995705848014566	-6.69736791366354	0.00277220689686175
cg01422009	chr16	125896	-0.00026999397030638	1.39856871288285	-0.0187124186252593	0.985078055192196	0.995705848014566	-6.69736791421317	-0.00550134868668783
cg15035097	chr5	56205718	0.000577152172894265	-3.05024622088407	0.0187038434039188	0.985084892577988	0.995705848014566	-6.69736807256437	-0.000728614326657981
cg05284927	chr2	139259034	-0.00021624464764847	-3.62291589608089	-0.0187008191720814	0.985087303925897	0.995705848014566	-6.69736812839295	-0.000334098507549743
cg16709862	chr12	123015313	-0.000487310734589791	2.88843032487329	-0.0186965466468135	0.985090710591169	0.995705848014566	-6.69736820725012	-0.000578672622704501
cg27488279	chr7	117864698	-0.000474467715150694	-0.322888740148084	-0.0186940405487808	0.985092708809352	0.995705848014566	-6.69736825349627	0.00234705947692088
cg13488557	chr1	25574588	-0.000498536084076709	-3.82326253727945	-0.0186933435787777	0.985093264533094	0.995705848014566	-6.6973682663567	-0.00144574512674658
cg05807768	chr1	113162570	0.000249875373139135	-3.88664483777642	0.0186908157802027	0.98509528005416	0.995705848014566	-6.6973683129953	-0.000105170695081508
cg01819502	chr17	4464379	0.000636557990481799	-0.686462772452998	0.0186888878211042	0.985096817297823	0.995705848014566	-6.69736834856247	0.00722700758754113
cg03898463	chr5	178561725	-0.000292128076564786	-0.185429617644766	-0.0186875789707943	0.985097860899789	0.995705848014566	-6.69736837270619	-0.00438630714730998
cg02007493	chr14	105647510	-0.000485616717948795	-3.14482454965015	-0.0186870405778889	0.985098290183337	0.995705848014566	-6.69736838263714	-0.00142911216341966
cg14460816	chr14	58764866	0.000439289496188753	-4.20480096132512	0.0186865874996976	0.98509865144184	0.995705848014566	-6.69736839099421	-0.000925398650000964
cg24996154	chr15	26360877	0.000504808447363231	1.42090710635646	0.0186832760818513	0.985101291776156	0.995705848014566	-6.69736845206746	0.00306105293279779
cg27254620	chr6	27265855	0.00042714594188388	-1.03821831760075	0.0186829402555064	0.985101559544796	0.995705848014566	-6.69736845826061	-0.00796953307046339
cg16270079	chr3	48456686	0.000484740854938095	3.50321849742435	0.0186823365973116	0.985102040867175	0.995705848014566	-6.69736846939268	0.00038554948899594
cg22387253	chr15	61310104	0.000569907147150221	-1.40032795108808	0.0186803862741973	0.985103595942865	0.995705848014566	-6.69736850535604	0.0106394987472035
cg21011702	chr13	21951294	-0.000355312652872069	2.60931916434091	-0.0186795182781815	0.985104288033077	0.995705848014566	-6.69736852136044	9.87135441471443e-05
cg22216643	chr17	74704158	0.000335833788221448	1.1687643189676	0.0186736988930791	0.985108928077099	0.995707746073324	-6.69736862864088	0.0011509110450324
cg00078259	chr6	2656232	-0.000416938449233016	-1.49002507938141	-0.0186715541407841	0.985110638179736	0.995707746073324	-6.69736866817098	-0.00273303676477804
cg22331294	chr3	45698299	0.000345024616457107	-2.84425351242907	0.0186637273929154	0.98511687878078	0.99571036847642	-6.69736881238801	-0.00398155377034548
cg07815367	chr19	50154377	0.000552182280669905	3.23523757926621	0.0186606027705942	0.98511937017614	0.99571036847642	-6.69736886994589	-0.000848051021325347
cg06926306	chr19	15539194	0.000439946724866632	3.48108417447026	0.0186598866918957	0.985119941136412	0.99571036847642	-6.69736888313523	-0.00067348101012632
cg21186235	chr9	127218781	0.000288374805976453	-0.664713292409745	0.0186532636564349	0.98512522196713	0.995712086434091	-6.69736900510008	0.00283116607252132
cg06169200	chr11	22647380	0.000371587730845214	-3.96612372839913	0.0186521459803513	0.985126113138355	0.995712086434091	-6.69736902567811	5.33904706581378e-05
cg06939970	chr4	26235129	-0.000424474467772074	2.65568022267688	-0.0186430684968033	0.985133351007196	0.995717141880585	-6.69736919276181	0.000133732548834642
cg11921048	chr3	156347867	0.000518214115715428	2.62227193435121	0.0186383084663824	0.985137146385083	0.995718717836632	-6.6973692803443	-0.000980995840931143
cg22864689	chr8	40270959	0.000397113892444023	0.157034834635214	0.018632764754197	0.98514156662672	0.995720925359638	-6.69736938231801	-0.000118682880016596
cg02629157	chr9	138670609	-0.000804619762213046	0.120976248820468	-0.0186281498413795	0.985145246296775	0.995722384349799	-6.69736946718375	0.0037452778827497
cg10260486	chr11	11836137	0.000478429165343828	2.50077459903438	0.0186212428945188	0.985150753505529	0.995722624064447	-6.6973695941595	-0.00132325155713964
cg04081201	chr16	86601024	0.000796977761446185	-2.23145620714043	0.0186198561835691	0.985151859190491	0.995722624064447	-6.69736961964685	-0.00449901674268313
cg11654024	chr1	85230119	0.000458449345464171	-3.30589713376053	0.018619438772035	0.98515219201087	0.995722624064447	-6.69736962731838	0.000925001546445828
cg24613644	chr8	18387969	0.000556891345684488	2.61381061765163	0.0186154067071909	0.98515540695175	0.99572361332297	-6.69736970141398	-0.00177657697054512
cg16585580	chr4	967539	0.000618049187786626	-4.33454767248789	0.0186070885168368	0.985162039407907	0.995724874416995	-6.69736985422335	-0.00108252519088243
cg25980689	chr7	187339	-0.000912291728294748	0.819505293531244	-0.0186061214286585	0.98516281050958	0.995724874416995	-6.69736987198478	0.0124184212194156
cg24890023	chr2	61764444	-0.00105022055153712	-3.09341004620119	-0.0186054282364537	0.98516336322203	0.995724874416995	-6.69736988471536	-0.00356510025988237
cg20921688	chr2	71357800	0.000287796023302599	-3.99844248928951	0.0185888905225218	0.985176549466481	0.9957319916128	-6.69737018829154	-1.69282908691129e-05
cg01087645	chr16	28503407	0.000781306305933462	-4.88643073303368	0.0185881962843849	0.985177103013076	0.9957319916128	-6.69737020102945	6.27460260187868e-06
cg23977502	chr7	143211367	0.000564644334294653	1.18462467444068	0.0185881830872843	0.985177113535705	0.9957319916128	-6.69737020127161	0.000856492438819467
cg14393114	chr2	187714279	-0.000417443073504452	-3.52117916550979	-0.0185795410669598	0.985184004199145	0.995736695929006	-6.69737035979626	-0.00141246087330191
cg08202144	chr8	1004177	0.00128699487842852	-0.920504914182423	0.0185721968253131	0.985189860087357	0.995738481262277	-6.6973704944572	-0.0126010497780429
cg07894501	chr3	120461471	0.000361756712020162	-4.24486337967731	0.0185717165315751	0.985190243046793	0.995738481262277	-6.69737050326178	-0.00179477296334404
cg07354053	chr19	50529112	0.000388507080384384	-4.06811433921102	0.0185590021232105	0.985200380808076	0.995742774144288	-6.69737073625601	-1.8037605399826e-05
cg11697194	chr5	964196	0.000732626906568654	0.186971653303834	0.0185563130198078	0.985202524949705	0.995742774144288	-6.69737078551392	0.00381861267255146
cg04231085	chr16	85561302	-0.000304842430496455	1.99282861686385	-0.0185560503336931	0.985202734401022	0.995742774144288	-6.69737079032536	-0.00241902704601105
cg22477343	chr20	39312069	0.000592595822918052	-2.9952716957334	0.0185534011451754	0.985204846716855	0.995742774144288	-6.69737083884444	-0.000303044468625502
cg03466432	chr15	34630330	-0.000586899437879897	-3.92997830047337	-0.0185498354536842	0.985207689801437	0.995742774144288	-6.69737090413817	-0.000398918761141051
cg18442758	chr10	51487635	-0.000357893521831123	2.83078860709333	-0.0185495620280818	0.985207907815851	0.995742774144288	-6.69737090914448	-0.00101630389299423
cg16820186	chr11	17373103	-0.000355528537351625	-3.66327054784214	-0.0185389870883137	0.985216339687307	0.995749036024597	-6.69737110271239	0.000453833396991787
cg27225990	chr6	3157784	-0.000841393903877629	-3.22321641530227	-0.0185332867002109	0.985220884861848	0.995751138356888	-6.69737120700874	0.00243134188581126
cg18631216	chr17	70329435	-0.00122585879792185	0.548616020869027	-0.0185272802715946	0.985225674056706	0.995751138356888	-6.69737131686986	0.00889758206011237
cg12912949	chr22	20004611	0.000341719524819439	-4.70622952125537	0.0185256284010279	0.985226991167271	0.995751138356888	-6.69737134707727	-0.000207237715702156
cg17338544	chr11	44559989	0.000525835981861377	0.710155276056818	0.0185251598478455	0.985227364765767	0.995751138356888	-6.69737135564514	0.00443457508683043
cg23653712	chr4	52904379	-0.000498956668155842	-4.20662075431895	-0.0185153178469802	0.985235212235826	0.995754781267586	-6.69737153556353	-0.000784132701353697
cg15151911	chr3	40351210	-0.000494789362710143	-3.98014315869822	-0.0185150300817155	0.985235441684039	0.995754781267586	-6.69737154082264	-0.00104956821699398
ch.11.1877857R	chr11	88218727	0.000314042952557049	-2.03678714508286	0.0185089748262503	0.985240269812371	0.995757367638564	-6.69737165146756	0.00110283091533764
cg04722155	chr4	851454	-0.000413424642064428	2.62682165034737	-0.0185062113559841	0.985242473252054	0.995757367638564	-6.6973717019511	-0.00117541429102264
cg11582017	chr15	91414499	0.000396169743004603	-2.57468816672088	0.0184860914049685	0.985258515801316	0.995771321242322	-6.69737206927903	-0.0023529844793316
cg18483902	chr10	124029647	-0.000304250951106153	2.4466432181323	-0.0184690344568482	0.985272116084165	0.995778075160183	-6.69737238037297	-0.00109621453414277
cg24194674	chr10	127779842	-0.00129779675151549	1.92365960203998	-0.0184576420707036	0.985281199755732	0.995778075160183	-6.69737258799361	0.00277689261880887
cg23650853	chr20	3898136	0.000318936481828477	2.20102032369588	0.0184541897983111	0.985283952411101	0.995778075160183	-6.69737265088429	-0.00160975855914713
cg04712435	chr14	90863145	-0.000267736049138612	-1.98571670970107	-0.0184490714630625	0.985288033495244	0.995778075160183	-6.69737274410424	-0.00145829940014838
cg26838747	chr1	25071311	0.00038562970316746	-4.07118929472649	0.0184478834667083	0.985288980739441	0.995778075160183	-6.69737276573744	-0.00119501237581808
cg02265690	chr7	36711771	0.00122835009569293	1.26023821736468	0.018447435487154	0.985289337934173	0.995778075160183	-6.69737277389473	0.0114136918811323
cg12955084	chr19	41886265	-0.000353721849557421	1.85453596976298	-0.0184462383137844	0.985290292495657	0.995778075160183	-6.69737279569316	0.00299594321351626
cg16714273	chr20	30455386	0.0010091222994244	1.53889787323516	0.0184460105724354	0.985290474084329	0.995778075160183	-6.69737279983979	0.0147675782424
cg09857826	chr8	128950533	0.000584121410857612	0.715338163668915	0.018444930082685	0.985291335608609	0.995778075160183	-6.69737281951211	0.00784401674543678
cg18494272	chr14	21537918	-0.00033241881444018	-3.89900101540673	-0.0184398850859506	0.985295358217266	0.995778075160183	-6.69737291135046	-0.00159482445418375
cg02274103	chr17	78078650	-0.000471843359428601	3.52185317065354	-0.0184391813229295	0.985295919360022	0.995778075160183	-6.69737292415963	-0.000722058577212081
cg26720389	chr5	175792510	0.00130398025450422	-4.20765466400338	0.0184391420886945	0.98529595064329	0.995778075160183	-6.69737292487372	-0.00310814015655972
cg26115816	chr1	109633373	0.000447935986870709	-2.57507410159782	0.0184368341620691	0.985297790859819	0.995778075160183	-6.6973729668768	-0.00241049271231214
cg25977492	chr6	29365261	-0.00126809382480406	-1.31302901814359	-0.0184350442886641	0.985299218008635	0.995778075160183	-6.69737299944797	0.0072573125944661
cg18827066	chr8	117709777	-0.000508926972761223	3.14157713329365	-0.0184331080657242	0.985300761848754	0.995778075160183	-6.69737303467878	-0.000765800669396133
cg24471980	chr1	8416911	-0.00034384378697608	2.79760658310402	-0.0184328353236244	0.985300979318652	0.995778075160183	-6.69737303964118	-0.00164660768290315
cg02347652	chr12	122332665	-0.000355741781785902	2.0697821463869	-0.0184228938111185	0.985308906147374	0.995778613175041	-6.69737322047227	0.00116811709971276
cg08352444	chr11	134395183	-0.000339869457817162	2.63378167729722	-0.0184192777697379	0.985311789385135	0.995778613175041	-6.697373286222	0.00108665222157212
cg00503458	chr1	155904439	0.000438300310594232	-3.28348568380193	0.0184187035691722	0.985312247221936	0.995778613175041	-6.69737329666136	-0.00123678859252638
cg03067912	chr21	46352193	0.000961695993071972	-2.41923862435384	0.0184181710760265	0.985312671803477	0.995778613175041	-6.69737330634222	-0.00155824506664282
cg08599962	chr7	65508086	-0.000423642818891953	2.99942631174534	-0.018417728333807	0.985313024822434	0.995778613175041	-6.6973733143911	-0.00159347136097798
cg10537718	chr19	1479488	-0.000223070787310004	-3.54030709466547	-0.0184142506164116	0.985315797768318	0.995778613175041	-6.69737337760826	-0.000601348946122557
cg25367905	chr5	176790350	-0.000741928976787898	-5.08692371009117	-0.0184123904205045	0.985317280989135	0.995778613175041	-6.69737341141758	-0.000632388245531114
cg25593309	chr7	155754630	0.000458820744726054	-0.960326461569202	0.0184078941216955	0.985320866097757	0.995778613175041	-6.69737349312436	0.00610200674786954
cg14587401	chr5	94890408	-0.000621134588721438	-2.99235125302726	-0.018406925478785	0.985321638441939	0.995778613175041	-6.69737351072387	-0.000503508534558036
cg14086013	chr6	41604740	0.000335502073638422	-1.30095546813855	0.0183977335727083	0.985328967578163	0.995783760040828	-6.6973736776883	0.000450708311584502
cg03788090	chr16	233062	-0.000532051720241612	0.570589524370745	-0.0183928662909511	0.985332848489844	0.995785422079374	-6.69737376606529	0.00768469569050323
cg11267630	chr17	46811527	-0.000680466251310774	-2.06415721146401	-0.0183775484845662	0.985345062096482	0.995793400382539	-6.69737404404345	0.00686018616477282
cg06590946	chr3	185643307	0.000593306289414079	1.78314031263392	0.0183769629506722	0.985345528970231	0.995793400382539	-6.69737405466474	-0.000679970864950197
cg22975125	chr19	47249082	0.00034825238928711	-3.75850774078998	0.0183745510792823	0.985347452068931	0.995793400382539	-6.6973740984114	0.000129852047900891
cg26635214	chr16	30996483	0.000521547154960493	-3.88197609205236	0.0183701515659321	0.985350960008438	0.995794685458815	-6.69737417819527	-0.00116791506095924
cg14281092	chr2	153226118	-0.000281028583581469	-1.9066940398249	-0.0183621601086019	0.98535733197503	0.99579540179665	-6.69737432306907	-0.00224941990749983
cg11700800	chr5	92906633	-0.000770331327628925	-0.515847007093361	-0.0183614787001233	0.985357875294255	0.99579540179665	-6.69737433541911	0.00531638971966469
cg26326607	chr11	1976270	-0.0004991816503192	0.985134877896627	-0.0183604752715401	0.985358675375361	0.99579540179665	-6.69737435360473	0.00297281478532507
cg24297727	chr6	30538686	0.000304390710028994	-3.55625344988432	0.0183578240561226	0.985360789314978	0.99579540179665	-6.69737440164913	-0.00126295956688102
cg07203886	chr16	72945431	0.000431269669283901	2.99443153661633	0.0183521865419213	0.985365284372391	0.99579540179665	-6.69737450378724	-0.000226982401919096
cg05499890	chr1	115238213	-0.00048238582070931	-0.472986407164722	-0.0183451155518769	0.985370922408731	0.99579540179665	-6.69737463185211	0.000786370005044945
cg16534163	chr3	146213718	0.000497736805324023	0.707074415399708	0.0183426289713135	0.985372905077739	0.99579540179665	-6.69737467687561	0.0028572642411443
cg12441221	chr1	156542351	0.000735803275487464	-3.2258279499821	0.0183421982649544	0.985373248500423	0.99579540179665	-6.69737468467356	-0.000773465696637471
cg03159004	chr19	46445221	-0.000351271174317674	2.36526356257845	-0.0183338898776235	0.985379873173706	0.99579540179665	-6.69737483506236	0.00290172995206595
cg20571913	chr17	78161495	0.000403673883063836	-2.57431890555897	0.0183328536170689	0.985380699433716	0.99579540179665	-6.6973748538147	-0.00134139554742135
cg21492942	chr20	44718714	-0.00024056143164407	-4.20016570922893	-0.0183282294353656	0.985384386514733	0.99579540179665	-6.69737493748204	-0.000124566329351324
cg20247048	chr17	62972358	-0.000319332040903511	-2.95342903718112	-0.0183280973121789	0.985384491862867	0.99579540179665	-6.6973749398723	7.25311703623915e-05
cg25079997	chr12	123381196	-0.000535749625298668	3.55706518845648	-0.018324975003403	0.985386981429022	0.99579540179665	-6.69737499635318	0.000141675647671091
cg12586150	chr6	2840792	0.000319553454785011	1.67652189526777	0.0183246420138935	0.985387246937496	0.99579540179665	-6.69737500237626	-0.00352474141895887
cg02647545	chr16	30007965	-0.000274301891666497	-3.54510120654648	-0.0183246210624389	0.985387263643094	0.99579540179665	-6.69737500275521	-0.00119722188954294
cg04008905	chr6	142644368	-0.000627362663890881	2.52657703234417	-0.0183232304195451	0.985388372469253	0.99579540179665	-6.69737502790765	-0.0021136529847624
cg24672056	chr1	54723730	0.00026310691546392	2.71635847775513	0.0183215821606199	0.985389686705045	0.99579540179665	-6.69737505771704	-0.000782612199194732
cg07814414	chr15	31774773	0.000798749807767185	1.33789285257332	0.0183030553968159	0.985404458983982	0.995806230541935	-6.69737539259649	0.0167355644300728
cg11448807	chr13	32884114	0.000403399191592578	-3.28578308810911	0.0183024695357083	0.985404926119274	0.995806230541935	-6.69737540318063	-0.000896898757729456
cg01499736	chr6	36164655	0.000447681709029207	-0.629259378391003	0.0182997288465957	0.985407111402835	0.995806230541935	-6.69737545268946	0.00316426386340979
cg18906795	chr9	6015507	-0.000482602943427421	-3.54639536307312	-0.0182965180885154	0.985409671495186	0.99580655768012	-6.69737551068036	-0.00191578708356996
cg21548021	chr8	15873055	-0.000872501293765173	-0.548407524915751	-0.0182924606233288	0.985412906708187	0.995807567059002	-6.6973755839494	-4.84590758296766e-05
cg20079346	chr10	103577847	0.000425973927023992	-2.82842111202892	0.0182797856807181	0.985423013053778	0.995814095852182	-6.69737581272685	-0.00092371656187451
cg01093885	chr12	4386121	-0.000588804006317167	-4.00666760210594	-0.0182777816999115	0.985424610924943	0.995814095852182	-6.69737584888338	-0.00122115327227847
cg03823468	chr17	40557347	0.000347185945663556	2.55476351450769	0.0182736048824378	0.985427941304434	0.995814095852182	-6.69737592423019	0.00102854625692872
cg25983553	chr10	130339134	0.000721520804870088	-0.667941413129502	0.0182731388427328	0.985428312900548	0.995814095852182	-6.69737593263615	-0.00321365330720219
cg09423875	chr6	32014663	-0.000323367753082376	-0.358139077510809	-0.0182676686741318	0.98543267453215	0.995814446217998	-6.69737603128556	0.00663887409691499
cg00321931	chr4	174255552	-0.00021645677533322	-3.69836295439837	-0.0182670944505709	0.985433132388562	0.995814446217998	-6.69737604163944	3.99019066021217e-05
cg26672807	chr21	38468606	-0.000628976398070206	1.85065614327682	-0.0182466709447676	0.985449417047567	0.995821224245415	-6.69737640968576	0.000380787600208543
cg22307732	chr7	2559417	0.000384519203952497	-2.00745036036964	0.0182456098362445	0.985450263121401	0.995821224245415	-6.69737642879649	0.000247554047785203
cg14211387	chr2	201677426	0.000507327721195017	-3.40453970279827	0.0182433946447233	0.985452029402228	0.995821224245415	-6.69737646868873	-0.00231162748682175
cg09949906	chr6	32552350	-0.00167508296594606	-1.36314165416516	-0.0182425007928853	0.985452742114151	0.995821224245415	-6.69737648478429	-0.00664691600854717
cg06892581	chr4	163483250	-0.000636882125653222	0.150478222209482	-0.0182389629701122	0.985455562993928	0.995821224245415	-6.69737654848203	0.0010572122827095
cg06349717	chr1	15546187	-0.000563034921426936	3.50331156482358	-0.0182358852310688	0.98545801702651	0.995821224245415	-6.69737660388598	0.00105743027853089
cg00435528	chr7	76143274	-0.000515048880018814	2.35018505891059	-0.0182354816410173	0.985458338828701	0.995821224245415	-6.6973766111505	-0.00283880543180715
cg00146612	chr16	15877946	0.000724797388491934	2.93697198463774	0.0182332651426507	0.985460106151867	0.995821224245415	-6.69737665104418	8.39460407223713e-05
cg01049775	chr22	39915367	-0.00044169229538391	-2.08176325450941	-0.0182332642442719	0.985460106868188	0.995821224245415	-6.69737665106038	-0.00302812301131156
cg16086373	chr18	5890838	0.000424808241505703	-3.40832318351668	0.018230634379022	0.985462203789195	0.995821224245415	-6.69737669838772	0.000281417273368098
cg00935895	chr2	152117022	-0.00111924782101815	2.55539256198557	-0.0182215009004375	0.985469486362005	0.995826323447796	-6.69737686270177	-0.00113137603281022
cg22007893	chr6	31801685	-0.00052009041678744	2.852765868221	-0.0182163677524749	0.985473579274504	0.995828199452154	-6.69737695501254	-0.000166110462255675
cg04157804	chr1	21766405	-0.000491573908986992	-3.06058632531947	-0.0182118429985695	0.985477187084678	0.995829585249692	-6.69737703636082	-0.00196756876379126
cg14072120	chr22	37640402	-0.000755250182470467	-2.09072347498869	-0.0181909965161254	0.985493809020464	0.99584167428093	-6.69737741088825	-0.00082868091286592
cg24411340	chr2	136289752	-0.000346161791203727	-4.07387374552154	-0.0181856739141326	0.985498052996391	0.99584167428093	-6.69737750644527	-0.000699038976436132
cg24089723	chr1	27019087	0.000322776918598592	-4.04081588997833	0.0181827769262474	0.985500362909434	0.99584167428093	-6.6973775584433	-0.00051695359519132
cg17744722	chr6	3258989	0.000383760758023819	-4.11166240628235	0.0181796102915103	0.98550288782551	0.99584167428093	-6.69737761527177	-0.00130302578532683
cg08332990	chr4	997351	0.000494060320506806	-1.58315886816333	0.0181775837717123	0.985504503671064	0.99584167428093	-6.69737765163454	0.00105654972256175
cg07295586	chr8	142984467	0.000907244600976516	0.184343367812586	0.0181735392357519	0.985507728581975	0.99584167428093	-6.69737772419533	0.0137687700339451
cg08244052	chr5	114631987	0.000209616239101317	-3.61113898686981	0.0181732952660887	0.985507923111204	0.99584167428093	-6.69737772857177	2.62785663467935e-05
cg02908912	chr10	72578346	-0.000780970276650455	1.84238755860892	-0.0181712286044693	0.985509570964028	0.99584167428093	-6.69737776564189	0.000983070167252742
cg23943125	chr5	44048305	0.000849420580180723	1.6899533916901	0.0181703952869995	0.985510235409804	0.99584167428093	-6.69737778058803	0.00058371688469816
cg15142938	chr11	59383312	0.000498320695008377	-3.26467558577754	0.0181639528147329	0.985515372316111	0.99584167428093	-6.6973778961156	0.000270646386410334
cg21430748	chr17	10541165	0.000577788381816723	1.61847801801749	0.0181638536859874	0.985515451356437	0.99584167428093	-6.69737789789285	0.009156570144781
cg00222995	chr6	33421704	-0.000502256296131352	-3.7041123316607	-0.0181600715426031	0.985518467049364	0.99584167428093	-6.69737796569549	8.12690845826969e-05
cg14986890	chr3	158427635	-0.000424472956672628	1.85535453295758	-0.0181591195990445	0.98551922608182	0.99584167428093	-6.69737798275876	-0.00355930331441867
cg24546549	chr8	141467794	0.000209156472414711	-3.34267099809071	0.0181575711581369	0.985520460731627	0.99584167428093	-6.69737801051215	-0.000885581033246152
cg24154853	chr7	158122151	-0.000857629125115022	0.0515294964074731	-0.0181505883628564	0.985526028465903	0.995844345504287	-6.69737813563862	-0.00129363815233863
cg13785949	chr4	164088022	-0.000782748182539151	-4.7136392398935	-0.0181478343620944	0.985528224369575	0.995844345504287	-6.69737818497507	-0.000899657419923879
cg18335931	chr19	18229242	0.000401733122580835	-1.74084705067038	0.0181458411783949	0.985529813635509	0.995844345504287	-6.69737822067715	0.000915638254991441
cg04966294	chr6	30893104	-0.000301286389491709	2.27021451724662	-0.0181393931292917	0.985534954990804	0.995845469903096	-6.69737833614838	-0.00140690593269055
cg19815574	chr19	47152384	-0.000565068124795903	-0.190569487149248	-0.0181370612123706	0.985536814346118	0.995845469903096	-6.69737837789812	-0.00089172743631849
cg17767427	chr19	5036971	0.000296922213637384	1.4462374302992	0.0181351790626964	0.985538315079314	0.995845469903096	-6.69737841159148	-0.00027395853050427
cg12495591	chr2	241076560	0.000566875364754759	-0.0266475580842467	0.0181327468623967	0.985540254395789	0.995845469903096	-6.69737845512634	0.00542189472635651
cg08641750	chr1	38158129	0.000404559140571219	-4.24819321193095	0.0181300676507554	0.985542390667015	0.995845469903096	-6.69737850307584	-0.00102953815225872
cg14294629	chr14	103989315	-0.000714740420356707	-4.21298083398304	-0.0181262666184955	0.985545421422854	0.995845469903096	-6.69737857109028	0.000150659863176618
cg21638338	chr7	157276278	-0.000709508522633389	-0.524377697411861	-0.0181248115873046	0.985546581593088	0.995845469903096	-6.69737859712236	0.00501467866054728
cg01321034	chr16	88760307	0.000476400325239115	-0.104937873536133	0.0181075771656459	0.985560323474728	0.995851301304266	-6.69737890530579	0.00623691679620458
cg13712518	chr9	140001096	-0.000333009156123414	2.41622645192609	-0.0181034625265665	0.985563604286541	0.995851301304266	-6.69737897883981	-0.000100082280302116
cg03059807	chr10	134460468	-0.000486091234949677	2.86546809445967	-0.0181029924929112	0.985563979068388	0.995851301304266	-6.69737898723887	-0.00049723841594207
cg26500398	chr8	22974616	0.000370911665810787	2.49587018921443	0.0180996850028017	0.985566616299318	0.995851301304266	-6.69737904633443	3.80840098526125e-05
cg09795087	chr1	95508854	-0.000339801163162006	2.28686376385433	-0.0180995484917588	0.985566725146554	0.995851301304266	-6.69737904877325	0.000917445834631603
cg12130211	chr2	45165946	-0.00169146909689781	-3.29248827373682	-0.0180974808612466	0.985568373774135	0.995851301304266	-6.69737908571022	-7.62035821214035e-05
cg13855384	chr17	7151975	-0.000501888119016161	2.46419012896046	-0.018096737274964	0.985568966673533	0.995851301304266	-6.69737909899292	-0.000378674069578699
cg17852507	chr4	154125720	0.0005711838102868	1.31090142675414	0.0180951347431694	0.985570244454173	0.995851301304266	-6.69737912761713	-0.00770484930049431
cg05755354	chr10	14372596	-0.000669341989507758	1.02631956443958	-0.0180832489766781	0.985579721585437	0.995858617479544	-6.6973793398399	4.80039065854365e-05
cg27100990	chr7	82073012	0.000466453970475114	-3.68701679618999	0.0180797002208519	0.985582551190875	0.995858809005718	-6.6973794031766	-2.77842606020429e-05
cg00971834	chr10	71561574	0.00059235649746	-4.24700512340092	0.0180774014610552	0.985584384110322	0.995858809005718	-6.69737944419732	-0.000459718980809223
cg26085966	chr14	64319812	0.000391074240520804	-1.8886810840284	0.018064970188071	0.985594296205126	0.99586598690057	-6.69737966593924	-0.0011614151533213
cg23197955	chr19	8921541	0.000793718681366411	3.0033062472934	0.0180628823358299	0.985595960957569	0.99586598690057	-6.69737970316616	-0.000539428926490948
cg05632319	chr19	50226173	0.000280525478204907	1.90821179068366	0.0180548260727601	0.985602384632863	0.995870217693175	-6.69737984677111	-0.00139572648880826
cg06650914	chr18	74208293	-0.000870493930727564	-2.72946861861498	-0.0180509513673856	0.985605474136229	0.995870557993255	-6.69737991581593	-0.0090994582174099
cg03469079	chr22	38054892	0.00062398459639104	-4.08141262789099	0.0180459020414356	0.985609500225769	0.995870557993255	-6.6973800057695	-0.00133717421971332
cg26180015	chr14	100219300	0.000341967261162529	-3.6825432671707	0.0180434404879446	0.985611462950207	0.995870557993255	-6.69738004961289	-0.000370099277207908
cg22507354	chr17	62493832	-0.000338305206060684	0.0766724715364356	-0.0180431839753792	0.985611667481002	0.995870557993255	-6.69738005418134	-0.000275528894263077
cg22549556	chr8	70042274	-0.0011817703803982	1.31644868237518	-0.0180402173758774	0.98561403290498	0.995870688244542	-6.69738010701144	-0.000631887965263256
cg01759114	chr8	56494607	-0.00075991167856653	-1.35350824488351	-0.0180296642883983	0.985622447431175	0.995875247225203	-6.69738029487389	0.00502704622140704
cg01397793	chr16	17460337	-0.000489987954645785	2.38935076591147	-0.0180289487324282	0.98562301798127	0.995875247225203	-6.69738030760795	0.000710274250481313
cg04795774	chr7	150901733	-0.000421788416345919	-0.933622556253562	-0.0180260680350045	0.985625314911645	0.995875308259063	-6.69738035886803	0.00328938547077973
cg00868187	chr22	45123972	-0.000265340967676528	2.33059013628299	-0.0180139872384215	0.985634947562458	0.995880979427565	-6.69738057374829	-0.000567941883796719
cg08868601	chr1	2258153	-0.000387265950210434	2.59581397767847	-0.0180134188289485	0.985635400785104	0.995880979427565	-6.69738058385506	-7.15839195670753e-05
cg01661742	chr4	142141192	-0.000437807768175702	2.97513255537352	-0.0179822966594101	0.985660216128162	0.995902438443876	-6.69738113674188	-0.00049131329579577
cg02473687	chr5	89705497	0.00026919543206834	-4.31757046205236	0.0179799294011247	0.9856621036683	0.995902438443876	-6.69738117875725	-0.000408551760819893
cg10982433	chr10	16563821	0.000848095278930346	-0.964611012982935	0.0179763574786307	0.98566495175103	0.995902438443876	-6.69738124214306	-0.00396993415306823
cg19374947	chr2	264754	0.000709268563894422	-3.51583254530687	0.0179755628191348	0.985665585375102	0.995902438443876	-6.69738125624307	-0.00194419370829917
cg06311103	chr13	31579287	0.000723974726429988	-0.240718014429628	0.0179592190862087	0.985678617100335	0.995911899867287	-6.6973815460988	0.00254541020596294
cg12256803	chr10	76859248	-0.000177800159519103	-0.219381482121648	-0.0179513055355981	0.985684926995397	0.995911899867287	-6.6973816863507	0.00446848474116102
cg13937817	chr9	72134749	-0.000843330977640514	0.359394268992656	-0.017946181224489	0.98568901288184	0.995911899867287	-6.69738177713586	0.00260997755504566
cg05491565	chr3	140402167	-0.000370225470777558	1.86750221680863	-0.0179455431584695	0.985689521645921	0.995911899867287	-6.69738178843844	0.0020158485106756
cg12714758	chr4	25235467	0.000294627491343007	-4.08510496190971	0.0179404320929482	0.985693596971372	0.995911899867287	-6.69738187895994	0.000251796338210312
cg13607138	chr20	33539306	0.000418598859990284	2.4251479463899	0.0179400710758672	0.985693884829582	0.995911899867287	-6.69738188535287	0.00233723851178813
cg23296697	chr17	77092977	0.000520171068612329	-1.61935009741382	0.0179386429006217	0.985695023590039	0.995911899867287	-6.69738191064205	0.0109532571009889
cg10188897	chr17	42392436	-0.000624960558254894	-3.95626086510005	-0.0179357555632434	0.985697325818543	0.995911899867287	-6.69738196176285	0.000920685804969415
cg22195704	chr2	25016199	0.00059264482695358	-3.99005117571953	0.017933436106183	0.985699175245786	0.995911899867287	-6.69738200282325	0.000551258416594605
cg12495649	chr7	2120268	-0.000321101537888535	2.91376039068428	-0.0179320073248813	0.98570031448962	0.995911899867287	-6.69738202811374	7.28168971139143e-05
cg12480176	chr6	122774497	0.000496849771396292	1.91700209727039	0.0179303706538018	0.98570161949514	0.995911899867287	-6.69738205708163	-0.00316590790930049
cg14811102	chr15	53077010	0.000527356585509264	0.116748641231277	0.0179301582839171	0.985701788829027	0.995911899867287	-6.69738206084021	0.00128151577405111
cg24333422	chr9	97402058	-0.00105600901208367	-3.14307140234915	-0.0179251738240427	0.985705763206131	0.995913655633584	-6.69738214904404	0.00331255166769909
cg11871345	chr20	305874	-0.000808874663913593	-4.73048097475936	-0.0179218025485182	0.985708451305061	0.995913670343987	-6.69738220868742	-0.000213274612143377
cg05709655	chr17	45908966	0.000704917367960385	-3.76395479751968	0.0179153066455327	0.985713630837642	0.995913670343987	-6.69738232357899	0.000193767600634415
cg08888553	chr16	1480453	-0.000344385028583913	2.49515367587412	-0.0179124470790052	0.985715910923916	0.995913670343987	-6.69738237414228	-0.00219067364557646
cg21230392	chr4	16077697	-0.000313461307547068	2.98245217064361	-0.0179119395414254	0.985716315610953	0.995913670343987	-6.69738238311578	-0.00124179100822175
cg03314644	chr14	31890001	0.00030629033598253	-4.34273320102276	0.0179111303526616	0.985716960820727	0.995913670343987	-6.69738239742213	0.000205677883822072
cg17583008	chr11	67797931	-0.000373843694438344	-3.81998809163598	-0.0179028826893775	0.985723537127307	0.995915167385672	-6.69738254320263	-0.000877170912304936
cg16529799	chr5	94277008	-0.000436663045884992	-1.98653932491368	-0.0178913323500456	0.985732746837187	0.995915167385672	-6.69738274724634	-0.0013668936611386
cg19782173	chr5	76383047	-0.00112164662570215	-4.06582797274405	-0.0178911596338712	0.985732884553143	0.995915167385672	-6.69738275029646	0.0017340523111833
cg19761211	chr16	70415365	0.000399356901999875	-2.24089296901202	0.0178910188598639	0.98573299679988	0.995915167385672	-6.69738275278251	3.63866345845232e-05
cg16718891	chr12	54813155	0.000260620788641457	-3.33982317451924	0.0178907178451919	0.985733236815176	0.995915167385672	-6.69738275809822	-0.000551463259370208
cg04587428	chr5	1814728	-0.000478803648986737	3.90664683848011	-0.0178893211744664	0.985734350456381	0.995915167385672	-6.69738278276148	-0.000633672567774135
cg18998442	chr11	63916676	-0.000282502966634263	2.33227605860537	-0.0178876594443331	0.985735675443843	0.995915167385672	-6.69738281210287	-0.00105109026303662
cg20144521	chr1	2237543	0.000313573234287448	3.0882848836194	0.0178850182369557	0.985737781421657	0.995915167385672	-6.69738285873327	0.000799377619824959
cg14536303	chr16	10837597	0.000529925563101973	-3.70861955813575	0.0178838676789354	0.985738698823966	0.995915167385672	-6.69738287904417	-6.59391545141524e-05
cg27559184	chr6	31800200	-0.000596095194211462	2.27739081409107	-0.0178806820399518	0.985741238906796	0.995915167385672	-6.6973829352738	-0.00411749998512612
cg25661769	chr3	10049374	-0.000462343264330063	-1.37399302818351	-0.0178743339613058	0.985746300574812	0.995915167385672	-6.6973830472936	0.00252056663536498
cg17580331	chr22	37099037	0.000880334310516252	-2.45352920573479	0.0178726091456026	0.985747675864186	0.995915167385672	-6.69738307772329	0.00513407125819182
cg21680222	chr1	220445787	0.000497742030977144	-4.49805595586629	0.0178714486046596	0.985748601226627	0.995915167385672	-6.69738309819622	-0.000211281826481509
cg11467680	chr2	817308	0.000995763841888501	0.612481264728609	0.0178700014323621	0.985749755135869	0.995915167385672	-6.6973831237237	0.00556688932500193
cg23030090	chr19	42363626	-0.000356290927231053	-4.13819428862314	-0.0178669360610519	0.985752199323362	0.995915377098903	-6.69738317778864	-0.000813097345343641
cg14703454	chr3	108065259	-0.00155731049247563	-0.191621291720413	-0.0178636768218966	0.985754798092393	0.995915742986113	-6.69738323526276	0.006785166794958
cg05621516	chr6	99728990	0.000549843344873144	0.421035766745976	0.0178529738239419	0.985763332177121	0.99592210535369	-6.69738342392797	-0.00492107634613848
cg01022171	chr1	224033107	0.000621848060573111	-4.24676633191928	0.0178338562324105	0.985778575680868	0.995935222727508	-6.69738376063857	-0.0011123687958856
cg03211481	chr10	22158403	0.000481446410253855	2.62917521633765	0.0178224485697423	0.985787671638159	0.995935222727508	-6.69738396138532	0.000142175584766147
cg10685612	chr17	43047405	-0.0002648790963131	-0.723535439357512	-0.0178205151899602	0.98578921322845	0.995935222727508	-6.6973839953953	0.0034663183028571
cg21235874	chr14	24615636	0.000350760246137184	-4.35237594219685	0.0178191383834784	0.985790311032197	0.995935222727508	-6.69738401961238	-0.000507592765203312
cg05967855	chr6	137540632	-0.000615837014917021	-3.37676616461208	-0.0178187502062923	0.985790620547282	0.995935222727508	-6.69738402643981	0.000788544624973422
cg05628782	chr2	17721600	-0.000416207685759169	-3.42375601356487	-0.0178179894494998	0.985791227140649	0.995935222727508	-6.69738403981995	-0.000496506177071518
cg12247976	chr19	54188230	0.000446602344992495	2.26527676828906	0.0178124872136297	0.985795614377147	0.995935222727508	-6.69738413657561	1.09928990045249e-05
cg24742298	chr17	27309486	0.000330016653853726	-0.317119446330621	0.0178093429567736	0.985798121466961	0.995935222727508	-6.69738419185329	0.00239229758417719
cg17753124	chr19	13259872	-0.000253692992187103	1.51252814377557	-0.017805458969786	0.985801218384697	0.995935222727508	-6.69738426012235	-0.000505853375862952
cg20830827	chr17	21183495	0.000420296853705621	-4.32941263253146	0.0178031464426817	0.985803062290618	0.995935222727508	-6.69738430076274	-0.0015725514579672
cg14659545	chr2	178128430	-0.000802471845967177	-4.02287858652225	-0.0177916722333186	0.985812211314271	0.995935222727508	-6.69738450233237	-0.000882397850607529
cg14166131	chr9	139555134	-0.000331708655730044	-1.16702743746603	-0.0177898060809728	0.985813699301237	0.995935222727508	-6.69738453510315	0.00667351055471144
cg03433236	chr12	88535763	0.000448788888909497	-3.9379097188871	0.0177871142809901	0.985815845623033	0.995935222727508	-6.69738458236673	-3.08618395449198e-05
cg03018562	chr19	44503856	0.000857603843202793	0.455580900268066	0.0177865111921677	0.985816326499298	0.995935222727508	-6.697384592955	0.00566068672734754
cg24900563	chr11	10320161	-0.00172237651582927	1.34588310165771	-0.0177861370059571	0.98581662485878	0.995935222727508	-6.69738459952429	-0.0101709664802557
cg03589898	chr8	142027134	-0.000432319533268467	1.50001805868515	-0.0177860665781929	0.985816681014755	0.995935222727508	-6.69738460076073	0.00232591467735455
cg27247612	chr8	131414151	-0.000293653068808186	-0.810239530133045	-0.0177860189135231	0.985816719020448	0.995935222727508	-6.69738460159755	-0.00179441965731619
cg14808329	chr5	133863570	0.000567625330592198	-4.16754861676289	0.0177859202275536	0.985816797708262	0.995935222727508	-6.69738460333005	-0.000400480673024783
cg11168687	chr4	185726782	-0.000453908086950183	1.98015986592039	-0.0177728310821988	0.985827234413324	0.995935222727508	-6.69738483303659	-0.00385167036741008
cg18668780	chr10	102883165	-0.000735044387610613	-2.91937703284476	-0.0177712774683257	0.985828473196411	0.995935222727508	-6.69738486029034	0.00386335695609966
cg23170057	chr12	100041683	-0.000560493724009417	-1.1200363372572	-0.017770684748112	0.985828945805341	0.995935222727508	-6.69738487068738	-0.00196239715469521
cg03120829	chr6	34204555	0.000334108974357963	-3.92471722641789	0.0177700131143164	0.985829481336483	0.995935222727508	-6.69738488246811	-0.000579842313760036
cg06852942	chr5	476497	0.00055594375687135	-0.514931507340623	0.0177677844093767	0.985831258407471	0.995935222727508	-6.69738492155748	0.00517430201798552
cg12962778	chr12	54778312	0.000326807434589802	2.2208556559916	0.0177653966234557	0.985833162322693	0.995935222727508	-6.69738496343155	0.00125310653194677
cg03183872	chr20	3140552	0.000405829948888116	-3.3567813716461	0.0177609118837375	0.985836738256642	0.995935222727508	-6.69738504206419	-0.000220282465581062
cg19730801	chr14	103244459	-0.000226526454682837	-3.80616387196197	-0.0177578228615063	0.985839201307099	0.995935222727508	-6.69738509621368	-0.00235973321946041
cg07975828	chr1	9256739	0.000324295097784772	-3.13962005454568	0.0177572509710574	0.985839657307403	0.995935222727508	-6.69738510623766	-0.00098234415299682
cg18219522	chr11	95870414	0.000485554366081719	2.04324332233695	0.0177570615296716	0.985839808359637	0.995935222727508	-6.69738510955805	-0.00374821533923275
cg23617121	chr11	3121460	0.000396697691315319	0.187608982332898	0.0177553427094222	0.985841178871379	0.995935222727508	-6.69738513968302	0.00909102884228175
cg05883690	chr11	112837374	-0.00056544601587645	-1.89533796291925	-0.0177456625168044	0.985848897432407	0.995940760745855	-6.69738530928865	0.00113446603787282
cg08802910	chr4	1642061	0.000732372818221332	0.298982131313659	0.017740341624785	0.985853140078899	0.995941003789891	-6.69738540247603	0.0138602092837287
cg08799692	chr12	56212243	0.000420070486079124	-4.38374013004234	0.017739750572146	0.985853611358438	0.995941003789891	-6.69738541282572	-0.000656153236243587
cg21626408	chr12	118809462	-0.000595396314193517	-3.38958143214826	-0.0177286583957354	0.985862455775976	0.995946848643361	-6.69738560699211	-0.00103296600263755
cg04071964	chr3	100328745	-0.000602800734580258	0.784961732583677	-0.0177191673716815	0.985870023505864	0.995946848643361	-6.69738577303425	0.00654144572080229
cg08449838	chr12	32112341	0.000360037658728215	-2.14734990388845	0.0177180660125781	0.985870901681806	0.995946848643361	-6.69738579229638	-0.00252946937267498
cg20245116	chr1	55522013	-0.000423548231280729	-1.32304879497404	-0.0177174696717357	0.985871377178115	0.995946848643361	-6.69738580272549	-0.00595652957594117
cg23210478	chr5	158437811	0.000844660759294473	-0.997319178316752	0.017717049171824	0.9858717124665	0.995946848643361	-6.69738581007924	0.000316701398623498
cg17426923	chr10	35464474	0.000714184670700662	0.581142468016333	0.0177139054694773	0.985874219118431	0.995946848643361	-6.697385865051	-0.00458545954929801
cg15422644	chr12	52116112	-0.000446038259077145	-0.626297906161619	-0.0177128586451006	0.985875053810827	0.995946848643361	-6.69738588335396	0.00457938896480159
cg08268336	chr1	201591848	0.000370553754859403	3.18517852334735	0.0177092846457289	0.98587790356317	0.99594702569334	-6.69738594583455	0.00049057821711207
cg04393792	chr2	10182125	0.000356853085938142	1.39904849112673	0.0177043058550962	0.985881873435536	0.99594702569334	-6.69738603285259	0.000470906503186042
cg09124213	chr11	62432393	-0.000674626893895177	-4.39104918426106	-0.0177030299928683	0.985882890752965	0.99594702569334	-6.69738605514786	-0.000334277413797844
cg18740769	chr5	86564730	-0.000491677134869731	-3.90457343912114	-0.0176986151663357	0.985886410945118	0.99594702569334	-6.69738613228306	-0.00103293616751479
cg04836472	chr21	34405997	0.000474401272389892	-1.64950162050267	0.0176956660927044	0.985888762409316	0.99594702569334	-6.69738618379814	0.00100022199529756
cg06920390	chr16	70323471	0.000407376265136551	-3.88227707666453	0.0176907971062217	0.985892644729535	0.99594702569334	-6.69738626883187	-0.00065749920777948
cg16523490	chr1	42115829	0.000369017793616415	-2.67449056408404	0.0176851829771175	0.98589712119482	0.99594702569334	-6.69738636685004	0.000691993666266627
cg07519426	chr16	922132	0.00112665874569993	-0.303599671615817	0.0176846929162338	0.98589751194833	0.99594702569334	-6.69738637540462	0.00872800076430014
cg18026264	chr1	19578167	0.000428980452349875	-3.66462585223693	0.0176840874144307	0.985897994749477	0.99594702569334	-6.69738638597405	0.00015851444358711
cg06954759	chr1	55271295	-0.00034226053578401	2.31392813928031	-0.0176769746738091	0.985903666143934	0.99594702569334	-6.69738651010438	0.00143106827222694
cg21872543	chr2	27603766	0.000429844414503161	-3.43565079880139	0.0176756019852427	0.985904760667034	0.99594702569334	-6.69738653405455	-0.000566197749725078
cg04757081	chr10	65424432	-0.000756923294511519	-0.826672666428057	-0.0176749456982324	0.98590528396221	0.99594702569334	-6.69738654550455	-0.0104077705813509
cg17122157	chr21	44819445	0.000419755544983043	2.05946702155968	0.0176733563849963	0.985906551212596	0.99594702569334	-6.69738657323099	0.000797987087511887
cg02390103	chr5	38846034	0.000272095375880854	-4.40550140035596	0.0176722749344884	0.985907413514988	0.99594702569334	-6.69738659209604	-0.000324218070934447
cg23807500	chr11	2424287	0.000320437405073998	1.1207905391633	0.0176679760777987	0.985910841239657	0.99594702569334	-6.69738666707476	-0.00100822034266757
cg22240515	chr13	28558413	-0.000480555861162398	-2.70353787439946	-0.0176660907417922	0.985912344526126	0.99594702569334	-6.69738669995219	-0.00409686902696041
cg20645973	chr11	102402091	-0.00042628051205461	2.17748865828662	-0.0176616009365595	0.985915924505404	0.99594702569334	-6.69738677823355	-0.00273645227173269
cg22277936	chr2	3691419	-0.00106205435469489	0.225863112323382	-0.0176556630386237	0.985920659132503	0.99594702569334	-6.69738688173238	0.002893498752497
cg03651054	chr13	50194643	-0.000394194663090727	-2.10846023893588	-0.017653922077728	0.985922047300721	0.99594702569334	-6.69738691207113	-0.00129394885375225
cg11526630	chr7	4845567	-0.000783408067379098	-0.162951115953173	-0.017650324624779	0.985924915756926	0.99594702569334	-6.69738697475239	0.00424264058070351
cg11564805	chr5	3177912	-0.000806914862952072	0.83444756237263	-0.017648644527469	0.985926255395233	0.99594702569334	-6.69738700402169	0.00657576076103117
cg22409918	chr7	140712089	0.000326202956719968	-3.76837030809423	0.0176483256709742	0.985926509637878	0.99594702569334	-6.6973870095762	-0.00167987434565385
cg16579347	chr3	155572233	0.000267795320082636	-4.11924489764205	0.0176481209845931	0.985926672846116	0.99594702569334	-6.69738701314178	-0.0009752530754219
cg15590502	chr20	33450012	-0.000311073545309929	2.59797409717879	-0.0176305916772886	0.985940649974484	0.995958102407465	-6.69738731834785	-0.00108923457886057
cg17527393	chr10	121302268	0.000581243728108156	-4.27675844778797	0.0176287586696201	0.985942111537535	0.995958102407465	-6.69738735024517	-0.00141848442656245
cg24774770	chr17	48649999	0.000511651546413806	0.820053568969319	0.0176257595634763	0.985944502898459	0.995958258628315	-6.69738740242733	0.0202867482335081
cg17213304	chr5	78364769	-0.000377024229820845	3.15572437264226	-0.0176190677310747	0.98594983868423	0.995961389171638	-6.69738751882814	-0.000102273018309118
cg20961940	chr6	31832850	0.000308067323800937	1.6135538737768	0.0176151110457114	0.98595299357906	0.995962207689631	-6.69738758763179	0.00351623792676092
cg10130860	chr1	43124230	0.000145434985873236	-1.49970912594374	0.0176124411846154	0.985955122414357	0.995962207689631	-6.69738763404978	-0.000816049858803458
cg09757109	chr11	111848638	0.000450143501275561	0.307734120042133	0.0175985373262242	0.985966208769703	0.995971147125273	-6.69738787566768	0.000204195017610265
cg04240200	chr20	3451292	-0.000289385326503895	-3.47598654839981	-0.017591949450137	0.985971461667598	0.995972518449122	-6.69738799008353	0.000432257502237729
cg06056346	chr3	101568503	-0.000250236651528631	-3.80118613660813	-0.017589385112081	0.985973506364081	0.995972518449122	-6.69738803460848	0.000442800762343723
cg03758021	chr20	62208140	0.00038748842388295	-0.117827866392716	0.0175884191933618	0.985974276547507	0.995972518449122	-6.69738805137817	0.0127707299494154
cg01485998	chr1	213123897	0.000291597832837786	-3.98664542265131	0.0175707871545369	0.985988335604467	0.995981673147808	-6.69738835733289	0.000134979139153529
cg01039573	chr19	457696	-0.000779459610785079	-0.056042617975004	-0.0175700042665574	0.985988959846995	0.995981673147808	-6.6973883709106	0.0054199864150174
cg05529886	chr3	63329604	0.000436580021681649	-4.17821163317885	0.0175679005544836	0.985990637260124	0.995981673147808	-6.69738840739257	-0.00185317788253183
cg26473272	chr11	1856268	0.000250338799971629	1.58397984406338	0.0175658323010885	0.985992286400028	0.995981673147808	-6.6973884432553	-0.000335605889595691
cg02091526	chr2	175190867	-0.000337575911927833	-4.34008669041291	-0.017557378331408	0.985999027247194	0.995982567541281	-6.69738858980016	-0.000388359142683647
cg25440278	chr2	241957607	-0.00137702106809292	2.37086084276445	-0.017555928293126	0.986000183448087	0.995982567541281	-6.69738861492862	0.00364420580915947
cg14388170	chr9	129224091	0.000841762009281358	2.64974022674882	0.0175556354809889	0.986000416924447	0.995982567541281	-6.69738862000272	0.00296850724130859
cg22157769	chr19	2354440	0.000219182347629057	3.03324934913322	0.0175535009824002	0.986002118885903	0.995982567541281	-6.69738865698825	0.000225072225997769
cg21015068	chr6	168054303	0.000596281524621724	0.157353084415049	0.0175471239465347	0.986007203672613	0.995985444383801	-6.69738876745946	0.00956985783083142
cg07221080	chr2	130878292	-0.000601673276511277	0.507289524662091	-0.0175442115033466	0.986009525935486	0.995985530739446	-6.6973888178992	-0.00436268626074399
cg18751223	chr19	1480049	0.000381369877208581	2.16061919697564	0.0175388981138938	0.986013762614847	0.995987435985136	-6.6973889098987	0.000746930166090176
cg16696043	chr10	49658928	-0.00031047689522428	2.0317457289846	-0.0175325696719706	0.986018808656035	0.995987435985136	-6.69738901943708	0.00111692929733631
cg09863659	chr20	30328246	0.000278909111434459	-0.572439635664296	0.0175278932023071	0.986022537482356	0.995987435985136	-6.69738910035621	-0.0025105467645814
cg24082795	chr2	85555413	0.00028402743841108	-3.6590459222165	0.0175262317233869	0.986023862278008	0.995987435985136	-6.69738912910041	-0.000629519609537596
cg17512380	chr10	18971598	-0.000448256371300714	-1.09820765347926	-0.0175258979676748	0.98602412840123	0.995987435985136	-6.69738913487416	0.00193140202846614
cg17526770	chr3	195943636	-0.000331009735466112	0.837442109721056	-0.0175250146061553	0.986024832757764	0.995987435985136	-6.69738915015522	0.0149562635907468
cg02154956	chr13	100741410	-0.0015515313303357	-4.36063391783555	-0.0175145063384152	0.986033211623739	0.995989434076624	-6.69738933187611	-0.00583117008436074
cg20291162	chr17	40259547	-0.000388395435968729	-0.649366887039482	-0.0175127100515448	0.9860346439101	0.995989434076624	-6.69738936292867	0.00158722925549526
cg17653784	chr12	51664575	-0.000425492982166752	-3.35247354209776	-0.0175118227273983	0.986035351426436	0.995989434076624	-6.69738937826671	-0.000131821233406479
cg12430845	chr5	36876537	-0.000688773918575019	-4.15302395758502	-0.0175097989917507	0.986036965071314	0.995989434076624	-6.69738941324556	-0.000345750230082355
cg17353733	chr9	124313186	0.00033056301676027	-3.78832541583769	0.01749680897458	0.986047322786497	0.995989434076624	-6.69738963767271	-0.000708015848113128
cg02756676	chr17	1958206	0.0005052367984326	-3.27228896777334	0.0174965341444659	0.986047541924959	0.995989434076624	-6.69738964241912	-0.000455254742410191
cg01615258	chr3	138634066	-0.000246449441692224	-3.85022041349022	-0.0174961698402609	0.986047832406457	0.995989434076624	-6.69738964871065	-0.00183714715289078
cg19607700	chr6	79577069	-0.000378670013681604	-4.52753583368684	-0.0174897472988748	0.986052953482559	0.995989434076624	-6.69738975960666	-0.000853436196457114
cg12271047	chr7	157387106	0.000530013289506538	-0.524933313138242	0.0174892042973575	0.986053386450149	0.995989434076624	-6.6973897689806	0.00666359097810448
cg20666379	chr11	112101296	-0.000575281391238683	2.52143479332049	-0.0174874305181414	0.986054800790446	0.995989434076624	-6.69738979959976	-0.000733327966098929
cg10469791	chr4	42895240	0.000390517202490857	-3.27567906702486	0.0174871473757897	0.986055026556788	0.995989434076624	-6.69738980448709	-0.000514841000316485
cg06122080	chr3	25831834	0.000341653076394327	-3.02780288303428	0.0174828296581334	0.986058469331612	0.995989434076624	-6.69738987900579	-0.00480244915725195
cg27178569	chr15	49937400	0.000540996650694922	1.89987253249682	0.0174823107530254	0.986058883085744	0.995989434076624	-6.69738988796022	0.00219631045469726
cg25166820	chr11	68177631	0.00049526103890347	3.18609097189377	0.0174755253964046	0.986064293457447	0.995989434076624	-6.69739000502679	0.000234647225677675
cg21454702	chr1	73452800	0.000911426450907253	1.52652300528105	0.0174753062055429	0.986064468231475	0.995989434076624	-6.69739000880769	0.00159271610504153
cg25523087	chr5	76382975	-0.000525385749931487	-3.45023916749277	-0.0174720719714919	0.986067047080455	0.995989434076624	-6.69739006459064	-0.000584748101266991
cg17944940	chr17	73285520	0.000549512066233071	-4.04519809758769	0.01747205476055	0.986067060803772	0.995989434076624	-6.69739006488747	-0.00033713012119746
cg09794469	chr7	5391393	0.000473274525616777	3.49743709450601	0.0174713881393584	0.986067592340888	0.995989434076624	-6.69739007638383	-0.00061791968082181
cg02121517	chr6	31624515	0.000503784634557043	1.54260708759629	0.0174637326704652	0.986073696506495	0.995989434076624	-6.69739020837648	0.000811624952752665
cg04627093	chr4	14098971	0.00073233917388424	-0.10761252863761	0.0174633254137768	0.98607402123676	0.995989434076624	-6.69739021539659	0.00390212833000458
cg04794120	chr7	48019205	-0.000424855730309377	-4.19153405681774	-0.0174627046513427	0.986074516208009	0.995989434076624	-6.69739022609674	-0.000692415113498344
cg18692056	chr19	7143347	0.00039805984456519	3.03526263512879	0.0174608186279263	0.986076020048023	0.995989434076624	-6.69739025860403	0.00092351574913585
cg07612300	chr2	242033426	0.000338154831234116	2.54581199467955	0.0174532188572898	0.986082079803178	0.995993295475754	-6.69739038955728	-0.000423687687953866
cg19587377	chr19	50432935	-0.000243336762515117	-4.01040321879435	-0.0174406977427436	0.986092063644192	0.995997861745615	-6.69739060518685	-0.000268991667903409
cg23793961	chr12	7900651	-0.000586778974085139	2.49938135419987	-0.0174392721890907	0.986093200324375	0.995997861745615	-6.69739062972689	-0.0012172971320904
cg22852013	chr1	16400882	-0.000222273706802294	1.62577024313552	-0.0174383450352758	0.986093939600225	0.995997861745615	-6.69739064568621	-0.00188458152676396
cg07670736	chr1	95537846	0.000416402057891264	-2.61930132119469	0.0174363280885344	0.986095547833973	0.995997861745615	-6.69739068040145	-0.00227891258900503
cg27036456	chr18	55285747	0.000434014999872829	1.4993669534511	0.0174173633162843	0.986110669597843	0.996010876069947	-6.6973910066225	-0.00150997096605399
cg17987651	chr4	155548273	-0.000147812582750649	-0.926721733483911	-0.0174071755257355	0.986118792943601	0.996016821671489	-6.69739118172042	-0.00150572001096783
cg11951143	chr18	29847791	-0.000531418934358257	2.86831201673692	-0.0173965415789055	0.98612727203847	0.996023126565135	-6.69739136437717	-0.000527779017848506
cg24858591	chr3	44803638	0.000316860081627588	-4.15077600791099	0.0173904872811841	0.98613209950028	0.996025743161098	-6.69739146832059	-0.000731683041029517
cg02980416	chr19	40502895	-0.000666771758370621	-4.29203087187315	-0.0173799701820972	0.986140485427742	0.996031953903982	-6.69739164879761	-0.000140604180975071
cg17520539	chr6	151560927	0.00064276230955334	0.328594635525027	0.0173719154440227	0.986146907964944	0.99603281498193	-6.69739178694583	-0.000965019597398364
cg02067703	chr5	138780989	0.000468846740987752	0.648129538188554	0.0173683061677819	0.98614978586278	0.99603281498193	-6.69739184882841	-9.83114886439207e-05
cg27147350	chr6	33245881	0.000206760181063126	-0.521082769020773	0.0173680808611772	0.986149965513594	0.99603281498193	-6.69739185269098	0.00285254015133418
cg03147990	chr19	37701738	-0.000404653971482675	-4.42947923521962	-0.0173676795938638	0.986150285468704	0.99603281498193	-6.69739185956995	-0.00173378873609448
cg07350448	chr3	131676669	-0.00127326331593757	-0.0141746970689131	-0.0173638377115391	0.986153348837904	0.996033649753197	-6.69739192542417	-0.00499348438636094
cg26571759	chr6	32011583	0.000362907512777524	-0.123174764910205	0.0173606747877922	0.986155870831801	0.996033937722559	-6.69739197962932	0.00985917616138576
cg16444198	chr3	148803491	0.000870203408672216	-1.87051328165789	0.0173487747985624	0.986165359427338	0.996041262058931	-6.69739218347893	-0.00556667243021347
cg21053147	chr12	120880522	0.000502830233580045	3.04811708210276	0.0173382523671034	0.986173749612717	0.996047476954461	-6.69739236361426	-0.000813945565462992
cg20315136	chr1	192777870	0.000291099612476395	-4.27999219939304	0.0173202107501036	0.986188135313332	0.996057237450174	-6.69739267221739	0.000182798837465782
cg27520502	chr17	26684562	0.000240550210562546	-2.99875406993553	0.0173192028006716	0.986188939014084	0.996057237450174	-6.69739268944897	-0.000360158528130899
cg27033198	chr12	110437138	-0.000700864035387933	-3.60907991611367	-0.0173083192669179	0.986197617133139	0.996057237450174	-6.69739287544644	-0.00129089393695345
cg19412821	chr1	2104786	0.000487377509125373	3.19253748344644	0.017307758664848	0.986198064136115	0.996057237450174	-6.6973928850238	0.00119830395228904
cg26335281	chr5	137774884	-0.000383038663910034	-4.19977141092409	-0.0173072519870436	0.986198468141918	0.996057237450174	-6.69739289367968	-0.00105039488508298
cg14414406	chr9	100326029	-0.000302971384454727	0.447184683493801	-0.0173063768606921	0.986199165934726	0.996057237450174	-6.69739290862941	0.00338994888379918
cg21365914	chr17	77813616	-0.000542839546937591	-3.94776822550748	-0.0172931761703022	0.986209691669581	0.996057237450174	-6.69739313404439	0.00049989018974219
cg20116929	chr6	32049825	-0.000366185405916595	2.34963582027267	-0.0172913044855588	0.986211184080912	0.996057237450174	-6.69739316599136	0.00310072865678446
cg11661375	chr5	17275997	-0.000618683197638165	1.57054015118002	-0.0172883332766963	0.986213553211705	0.996057237450174	-6.6973932166985	0.00228338632012182
cg20800450	chr6	14790281	0.000382744424790117	1.68256654874673	0.0172882030869441	0.986213657020146	0.996057237450174	-6.69739321892012	-0.000226400520314751
cg25104716	chr18	45936047	-0.000678915853858704	-4.01343356738556	-0.0172864909437981	0.986215022219097	0.996057237450174	-6.69739324813569	-0.00208461214825148
cg03768925	chr1	59165685	0.000838708922523011	-3.88069401051239	0.0172857263174712	0.986215631903564	0.996057237450174	-6.69739326118212	-0.00305180271975326
cg01860897	chr1	90309605	0.00055356865314771	0.0940571484646948	0.0172852160480752	0.986216038773321	0.996057237450174	-6.69739326988827	-0.00398374422910153
cg14746717	chr12	7594272	-0.000889247323004785	0.608061762485475	-0.017284585512695	0.986216541538688	0.996057237450174	-6.69739328064607	0.00231629576662462
cg13353879	chr19	1012098	0.000388112009455419	0.133418638507741	0.0172840514820763	0.986216967354765	0.996057237450174	-6.69739328975702	0.00900998258014218
cg06310715	chr17	67410806	-0.00028730164437359	-3.69745321855444	-0.0172786347379806	0.986221286464498	0.996059340397248	-6.69739338215476	-0.002853538272571
cg01864100	chr2	98274988	0.00032379763443123	2.55481975460307	0.0172714115174908	0.986227045991767	0.99606276224335	-6.697393505322	-0.000147429518366993
cg05254747	chr8	22223937	0.000308683179779965	1.04365834926477	0.017268002866818	0.986229763923241	0.99606276224335	-6.69739356342693	0.00407925101491591
cg13136933	chr15	57592040	0.000292342407899127	0.998947772666241	0.0172659693795209	0.986231385350579	0.99606276224335	-6.69739359808497	-0.0028001747069234
cg16191024	chr12	12870069	-0.000211551632274091	-4.14816968850293	-0.0172417097601365	0.986250729075555	0.996078118680997	-6.69739401124216	-0.000415098207046119
cg04856042	chr3	115752704	0.000745149476462122	-0.414892377732474	0.0172396758347302	0.986252350852962	0.996078118680997	-6.69739404585484	0.0069066496942114
cg24152297	chr1	156218676	-0.000223789423562695	0.554070246945104	-0.0172358206854145	0.986255424807572	0.996078118680997	-6.69739411144938	-0.00353991896315409
cg25012143	chr2	117814536	-0.000921969846311568	0.525960012035821	-0.0172356785542307	0.986255538137767	0.996078118680997	-6.69739411386742	0.00571919177102431
cg06480998	chr13	44712834	0.000306322393768806	1.51240688802034	0.0172275880416643	0.986261989216309	0.996079614870109	-6.69739425147681	-0.00215296939597598
cg03000116	chr16	65611369	-0.000544185975694658	-0.845688437343603	-0.0172216337596445	0.986266736943392	0.996079614870109	-6.69739435271032	0.00475231898911022
cg24669741	chr1	186265423	0.00047949797674116	2.42409709656077	0.0172214294690291	0.986266899837278	0.996079614870109	-6.69739435618303	-0.00333582873698302
cg01442398	chr16	80838258	0.000408084793019041	-3.96943774348552	0.0172195882333585	0.98626836797148	0.996079614870109	-6.69739438747991	-0.00313083797508257
cg07236424	chr22	39715474	-0.000219448314276004	-3.77622925720068	-0.0172176008839263	0.986269952611521	0.996079614870109	-6.69739442125665	-0.000851287929656885
cg03523945	chr4	154606051	0.000484263044437077	-0.755228294745151	0.0172169877846006	0.9862704414746	0.996079614870109	-6.69739443167601	0.00333287573336066
cg02855078	chr16	188863	0.000417476679944066	-3.83585224178561	0.0172119697012714	0.986274442711728	0.996081396666303	-6.69739451694226	-0.00323225036105629
cg01610636	chr19	17463255	0.000402329877084013	1.1017931413132	0.0172069158154509	0.986278472496811	0.996081510257749	-6.69739460279176	0.0033506597750107
cg20434505	chr19	48958216	-0.000216236028065815	0.931249386484252	-0.0172062176850705	0.98627902916066	0.996081510257749	-6.69739461464883	0.000957060680250366
cg19448990	chr22	41842841	-0.000268535712675573	-3.49599518333432	-0.0172017202352523	0.986282615264214	0.996082872778945	-6.69739469102199	-0.00178971524431654
cg22843488	chr3	151017685	-0.000705645137074464	2.52336222287355	-0.0171935097748456	0.986289161988614	0.996087225326416	-6.69739483039585	0.000483340953323697
cg11976007	chr19	3637313	-0.000305482775245199	2.19772625456422	-0.0171904739194594	0.986291582670217	0.996087232708453	-6.69739488191314	0.000258959937697645
cg25891789	chr4	10147606	0.000465302601718431	2.13813896872778	0.0171878896173836	0.986293643299594	0.996087232708453	-6.69739492576054	0.00133580365638897
cg13392587	chr17	40689561	0.000306729895392966	2.07641776051066	0.0171743051122889	0.986304475096091	0.996095912828135	-6.6973951561382	-5.43829703707477e-05
cg01162436	chr10	15902292	-0.000307245638984904	-4.19709584631449	-0.0171625557121417	0.98631384364785	0.996103115140842	-6.69739535524763	-0.00041730375634072
cg06097370	chr10	21604082	0.000224197851833435	-1.82118534987987	0.0171434850760668	0.98632904989551	0.996115141275172	-6.69739567813529	-0.000467264434370923
cg03001098	chr7	55712097	0.00043106196709308	1.13529880873341	0.0171391370695909	0.986332516842094	0.996115141275172	-6.69739575170172	0.00925151749319841
cg22726611	chr1	225658745	0.000501438350745446	2.38360012085756	0.0171365686852513	0.98633456478105	0.996115141275172	-6.69739579514896	0.00110496564933171
cg05317275	chr19	10121172	-0.000442469674075382	-4.10762442586873	-0.0171363992931339	0.986334699848344	0.996115141275172	-6.69739579801417	-0.000455454924661147
cg10599035	chr6	42981724	-0.000588792401932402	-4.18008819621189	-0.0171294272510568	0.986340259108912	0.99611625240892	-6.69739591592043	0.000321706660417302
cg09766383	chr6	97285174	-0.000213534685311146	-3.6771674728798	-0.0171273869514559	0.986341885972013	0.99611625240892	-6.69739595041545	2.97894400046184e-06
cg15497006	chr1	27147585	0.00027630210793814	1.41125077011224	0.0171255739225772	0.986343331617486	0.99611625240892	-6.69739598106465	-0.00213945497530765
cg14718326	chr3	186649285	0.000314996505453332	-4.44145430773642	0.0171235756295458	0.986344924986132	0.99611625240892	-6.69739601484189	-0.000783970201515098
cg10445599	chr12	12558857	0.000402535503784764	-1.9057090969281	0.0171193629229879	0.986348284050491	0.99611625240892	-6.69739608603662	-0.00220256703247246
cg04383442	chr3	60752789	0.000423267734635643	3.04286320457696	0.0171181860245614	0.986349222468035	0.99611625240892	-6.69739610592306	0.000440682054196229
cg15829654	chr6	108482863	0.000384199713250366	0.881110771605187	0.01711355415493	0.986352915758672	0.996117723050103	-6.69739618417604	0.00241545405092269
cg13764897	chr9	140304131	-0.000556407432945568	0.142902756081122	-0.0171047295590971	0.986359952183167	0.996122440072107	-6.69739633320436	0.0119225012014761
cg03685346	chr5	107005999	-0.00110876984961837	-3.28890393319395	-0.0170999522615721	0.986363761433797	0.996122440072107	-6.69739641385046	-0.000504489867000815
cg11512797	chr11	9448817	0.000779525183212035	2.28826094801736	0.0170977233822405	0.986365538664641	0.996122440072107	-6.69739645146873	-0.000766539312280656
cg26509031	chr6	167313144	0.00121669801246336	1.61596374854674	0.0170888187714205	0.986372638892222	0.996122440072107	-6.6973966017088	0.0044292105480227
cg10024437	chr14	106004434	-0.000269441868275452	-3.88604965835224	-0.0170875247279602	0.98637367071765	0.996122440072107	-6.69739662353556	-0.0010451060391261
cg07922933	chr1	228548842	0.000316064965782122	1.48468613718587	0.017086133707522	0.986374779869186	0.996122440072107	-6.69739664699622	0.00670402812281989
cg16326590	chr2	98704858	-0.000414628524181804	0.964170120087556	-0.0170854868692412	0.986375295635645	0.996122440072107	-6.69739665790503	0.0116770644174726
cg09095924	chr16	1722278	0.000554585465760239	4.35717315957823	0.0170852516653069	0.986375483179123	0.996122440072107	-6.6973966618716	0.000145143572374828
cg17047882	chr6	24403115	-0.000191905416076321	-3.95903096066157	-0.0170817211271141	0.986378298308202	0.99612302383206	-6.69739672140531	-0.000701604977880826
cg24145595	chr5	10778241	-0.000560705166628951	1.55352069091888	-0.0170761391209718	0.986382749207237	0.996125259515834	-6.69739681550684	0.000121900624114768
cg07901411	chr2	46527523	-0.000453810907672321	-1.89219969731522	-0.0170728858658001	0.98638534324082	0.996125619987993	-6.69739687033608	0.000794530992379333
cg22394530	chr1	213193040	-0.000517399587805797	1.70270281950523	-0.0170665865503494	0.986390366098329	0.996127522093366	-6.69739697647285	0.00455136568271686
cg07608498	chr13	87732894	0.000956544522065294	-0.369842156188185	0.0170649124987196	0.98639170092962	0.996127522093366	-6.69739700467221	0.0136142730828284
cg23274984	chr2	129636330	-0.000456151943698755	1.59471025089027	-0.0170552832524831	0.986399378960688	0.996133016723533	-6.69739716682312	0.000150704145851277
cg00314923	chr7	89950383	-0.000923836853572717	-2.74879416291717	-0.0170464442989883	0.98640642684051	0.996135931590535	-6.69739731558541	-0.00130815498400497
cg07572790	chr17	37754424	0.000355458198682791	-3.30590900857255	0.0170460521013042	0.986406739565581	0.996135931590535	-6.69739732218447	0.000857759711790071
cg09852693	chr4	150999899	-0.000370249041298565	-2.92332375327017	-0.0170390229858351	0.986412344343133	0.996139332466427	-6.69739744042884	-0.00100475579775332
cg20244340	chr20	19193989	-0.000430108721935467	-2.1345654727287	-0.0170262944864064	0.986422493617278	0.996143744963981	-6.69739765442462	0.000388290596559482
cg15837879	chr17	36905998	-0.000614137210865476	-3.92072757235485	-0.0170251704384797	0.986423389895113	0.996143744963981	-6.6973976733148	-0.000356615452383496
cg12339133	chr7	1031174	-0.000333246990962267	-0.758768691413032	-0.017019194206229	0.98642815514106	0.996143744963981	-6.69739777372742	0.005043391199748
cg21485125	chr7	13812692	-0.000661909745720278	2.13614212459665	-0.0170189868696687	0.986428320464246	0.996143744963981	-6.6973977772105	0.00184591393981171
cg26993466	chr5	1546899	-0.000515082695263325	3.3354905302229	-0.0170181357317743	0.986428999132926	0.996143744963981	-6.69739779150825	0.00202919508774979
cg17707550	chr6	153380415	0.000671288948507043	-0.097538201553725	0.017008799035103	0.986436443900919	0.996143744963981	-6.69739794830305	1.14813301524963e-05
cg26108976	chr14	70082429	0.000224104903066531	0.877987133943015	0.017007663005206	0.986437349733042	0.996143744963981	-6.69739796737505	-0.00603444786778806
cg03642463	chr17	77178665	0.000745298566377723	-0.479713698334035	0.0170065282902186	0.986438254516718	0.996143744963981	-6.69739798642361	-0.00157374157521573
cg23323891	chr14	57200519	-0.000374110506445762	-0.0988661669715289	-0.0170060187099573	0.986438660838935	0.996143744963981	-6.69739799497754	0.00401281250592733
cg02923553	chr2	121888671	0.000420116262390535	2.73800422976752	0.0170054867186594	0.986439085030964	0.996143744963981	-6.69739800390744	0.00257235341324791
cg14317273	chr14	80097860	-0.000359988130026762	3.22069394804778	-0.0170003435521786	0.986443186019722	0.996144845576016	-6.69739809022512	0.00026762430763283
cg18440871	chr7	155534649	0.000534024954158446	2.31073240857287	0.0169970722942717	0.986445794411442	0.996144845576016	-6.69739814511295	-0.00192154974870606
cg17569743	chr3	147109490	0.000809822733797901	-1.18347091553505	0.016994818390466	0.986447591599089	0.996144845576016	-6.69739818292466	0.011441098710232
cg14173815	chr17	27049557	0.0002683710045393	0.998472599593243	0.0169881725362377	0.986452890781777	0.996144845576016	-6.69739829438695	-0.00239243826164848
cg17444972	chr11	77524810	0.000703338194787161	2.48202288519335	0.0169874914501073	0.986453433857194	0.996144845576016	-6.69739830580748	-0.00141738841892269
cg05951521	chr16	19421937	-0.000226534800379539	-4.11646731954299	-0.016986752749659	0.986454022872359	0.996144845576016	-6.69739831819356	-0.000346866727424476
cg01400638	chr17	79797373	0.000284824081306733	-1.16753408737854	0.0169844803206029	0.98645583483174	0.996144845576016	-6.6973983562929	0.00280647973485015
cg26808144	chr11	131779228	0.000585040983792485	-0.241700714503218	0.0169752576047115	0.9864631887195	0.99614999141539	-6.69739851086769	0.00620316515579905
cg12982543	chr3	190105609	0.000307745282552847	-0.834269149308122	0.0169685770895726	0.986468515541418	0.99614999141539	-6.69739862278223	0.00256738340057794
cg13566150	chr8	108432158	-0.000537654376324798	1.34666996645367	-0.0169683503154804	0.986468696363593	0.99614999141539	-6.69739862658049	0.00381696554227828
cg02628202	chr14	93215207	0.000371742681924045	-3.4599958884541	0.0169666766916557	0.986470030856002	0.99614999141539	-6.69739865461038	-0.00235317937675131
cg25437359	chr2	19330640	-0.000420114513341187	-0.927682011703529	-0.0169640612428157	0.986472116328674	0.99614999141539	-6.69739869840846	-0.00180324011033184
cg24497897	chr11	65658826	0.000225654767989481	-3.2420014958654	0.0169609156934363	0.986474624486161	0.996150265089361	-6.69739875107467	-0.00129414253246239
cg13005635	chr12	11093283	0.000321432959925458	-1.26420487886865	0.0169368715171315	0.986493796524962	0.996163319882985	-6.69739915332543	-0.00252600153859606
cg09743615	chr11	69054431	0.000290011699063296	1.65783068359698	0.0169353218545971	0.986495032175388	0.996163319882985	-6.69739917923114	0.0056188417905414
cg18724709	chr3	185177785	0.000556653866614014	2.31306487296985	0.0169346842668982	0.98649554056706	0.996163319882985	-6.69739918988902	-0.00271775984744971
cg08319332	chr6	33386042	-0.000484976474659995	-4.21634102795066	-0.0169334795554499	0.986496501164759	0.996163319882985	-6.69739921002583	-0.000175454454400578
cg26128481	chr14	83630506	-0.000610638442690461	-1.87604979402743	-0.0169299969502876	0.986499278080878	0.996163466903655	-6.69739926822963	-0.00208235776873933
cg06532823	chr10	27803293	0.000519907166743817	2.84689348803146	0.0169272456634121	0.98650147186769	0.996163466903655	-6.69739931420266	0.000120435027687993
cg13352708	chr19	37337985	0.000632393979004102	2.22999880582594	0.0169248798699099	0.986503358274686	0.996163466903655	-6.69739935372824	-0.00100135150720071
cg11189177	chr17	1065204	0.000516830312309768	2.5359315621444	0.0169210564603681	0.986506406937589	0.996164286339054	-6.69739941759474	0.00652120601433437
cg27382748	chr2	235617846	0.000923922588716591	1.17425132736599	0.016912662681963	0.986513099865253	0.996164908276075	-6.69739955775433	-0.00620612894251182
cg17023395	chr2	63888846	-0.000671697557413329	2.63649057003674	-0.0169117594923341	0.986513820039534	0.996164908276075	-6.6973995728317	0.00570414259672536
cg18453311	chr14	45553263	-0.000391608071443863	-3.3754401300057	-0.016911256735473	0.986514220921645	0.996164908276075	-6.69739958122409	-0.00057284606609101
cg26821539	chr1	160370294	0.000363316709814836	-3.92753404390596	0.0169085179001736	0.986516404780668	0.996164908276075	-6.69739962693842	0.000714757387626774
cg07061775	chr3	196466494	0.000566292689940003	-2.81486628169691	0.0169059546644442	0.986518448622344	0.996164908276075	-6.69739966971506	-0.00203012055352986
cg14672154	chr3	107647121	0.00026281225961882	-4.07668638613755	0.0169014627127576	0.986522030360264	0.996164908276075	-6.69739974466353	-0.000891312804774808
cg16679007	chr5	15551384	-0.000594013459382688	-0.076603390535323	-0.0168985839714989	0.986524325776175	0.996164908276075	-6.69739979268501	0.00584892299574813
cg02208313	chr17	80085332	0.000325996637638866	2.65063346258373	0.0168954430607199	0.986526830237776	0.996164908276075	-6.69739984507053	0.00156154623551952
cg12241125	chr7	73589459	0.000446615915172177	-4.51275985216725	0.0168950327305901	0.986527157421882	0.996164908276075	-6.69739985191345	0.000119740867402011
cg19749688	chr1	246862638	-0.000430529441570821	-2.55622928978098	-0.0168854644267706	0.986534786881597	0.996167307340966	-6.69740001143398	-0.00331529723192867
cg11991058	chr2	168150602	0.000725539866629381	-0.219897830580909	0.0168845704446529	0.986535499714434	0.996167307340966	-6.69740002633361	-0.00328442090149211
cg25098208	chr11	8190659	-0.00122638698125845	-2.56785216401022	-0.0168767348462102	0.986541747571263	0.996167307340966	-6.6974001568927	-0.00539480197742123
cg12536921	chr19	38826123	0.000273328607553098	0.786854679299332	0.0168752426458054	0.98654293740447	0.996167307340966	-6.6974001817493	-0.000948095120899439
cg02462962	chr5	154320236	0.000371187388870254	3.30292984874917	0.0168703738612377	0.986546819618849	0.996167307340966	-6.69740026283674	0.000747786091518599
cg13853591	chr1	65468921	0.00039350182296193	-3.28238714920451	0.0168685103172088	0.986548305549832	0.996167307340966	-6.69740029386704	-0.00176905915583259
cg04171065	chr14	42075760	-0.000608766164984884	-0.661302466946178	-0.0168678613015404	0.98654882305438	0.996167307340966	-6.69740030467317	-0.0106163529687737
cg00811377	chr6	30636608	0.000224762935111758	1.80370096028537	0.0168676352287891	0.986549003317637	0.996167307340966	-6.69740030843721	3.55358359467317e-05
cg10516993	chr1	158147446	-0.000867898592996386	-1.73796349819964	-0.016866801757018	0.986549667901652	0.996167307340966	-6.69740032231369	-0.00805848100682793
cg22900057	chr10	134481296	-0.000522998227866223	2.23923016226167	-0.0168592657055922	0.986555676911013	0.996171115931748	-6.69740044775055	-0.00278179525651301
cg12744722	chr12	111473809	-0.000636050457232388	-1.62191216521589	-0.0168524979344268	0.986561073318615	0.996174305934192	-6.69740056035168	0.00291270053572157
cg02796545	chr13	33590466	0.00070476150526191	-2.67076188239848	0.0168419003877862	0.986569523469814	0.996180579415014	-6.69740073658123	-0.00843109577791926
cg15972383	chr5	94620042	0.000300970365891706	-4.24255791273352	0.0168379739515308	0.986572654287278	0.99618083315869	-6.69740080184686	-0.000319080743712251
cg06772785	chr17	40023925	0.000334927309695435	2.05871169109376	0.016835635973147	0.986574518518216	0.99618083315869	-6.69740084070173	-0.0031053020695001
cg14002287	chr11	77757287	-0.000311640856789028	-3.9749976182334	-0.0168280240309974	0.98658058804364	0.99618083315869	-6.69740096716737	-0.00237274578545431
cg14045575	chr19	38865075	-0.000209775996108527	-3.66158215458772	-0.0168246910076918	0.986583245692787	0.99618083315869	-6.69740102252453	-0.000671465227988166
cg04210392	chr10	134832918	0.000922372210661157	0.826339414321709	0.0168242799546089	0.986583573453744	0.99618083315869	-6.69740102935087	0.00575900160838949
cg20230569	chr10	555957	-0.000457464452442695	3.05814211416736	-0.0168230254243529	0.986584573777207	0.99618083315869	-6.69740105018363	-0.00116804774036061
cg17363629	chr15	47704221	-0.000336482568269381	2.28855877297634	-0.0168219450398252	0.986585435242292	0.99618083315869	-6.69740106812329	-0.00394715300399961
cg01562385	chr19	10698098	-0.000410739733639331	-2.34522919748831	-0.0168150516458221	0.986590931821055	0.996184124219179	-6.69740118256014	0.000899989834604487
cg20760063	chr17	41277580	-0.000521791124395956	-3.98020529090639	-0.0168120422412434	0.98659333142721	0.996184288185576	-6.69740123250442	0.000687147573338369
cg09528501	chr11	108909215	-0.000376997728687651	1.11315484282447	-0.0168046704144956	0.986599209494422	0.996187964419439	-6.69740135480989	-0.000138683701113584
cg09295799	chr6	5994235	0.000939908571916888	-1.52794323753736	0.0167981831203513	0.986604382263229	0.996187973054947	-6.69740146239583	0.00633718160901264
cg16079358	chr14	23340577	-0.000317297754184087	-2.4193185055256	-0.016797083379169	0.986605259163077	0.996187973054947	-6.6974014806299	-0.00347519238583258
cg15083037	chr5	83017644	0.000573701999604713	0.242296064912761	0.0167959422642267	0.986606169053107	0.996187973054947	-6.69740149954873	-0.00880601348333232
cg15580869	chr6	8099455	0.00111661726226066	2.05202026273272	0.0167934366476898	0.98660816695489	0.996187973054947	-6.69740154108546	-0.00150824381640602
cg00374298	chr7	32530017	-0.000627054684698583	-3.87010153735132	-0.0167854556868231	0.986614530728881	0.996192139660575	-6.69740167334812	0.00125018241203718
cg14455366	chr9	14314158	-0.000423804023373375	-2.94987182935742	-0.0167795437982235	0.986619244688507	0.996192467686101	-6.69740177128097	-0.00148400001422946
cg04008056	chr3	52254842	-0.000224484954245162	-0.4157207122012	-0.016778853013526	0.986619795499183	0.996192467686101	-6.69740178272183	0.0104268450729308
cg09653879	chr12	54673490	-0.000435158590579509	-4.00204832211808	-0.0167766309411656	0.98662156731204	0.996192467686101	-6.69740181952097	-0.000304231046936596
cg11170479	chr14	93517493	0.000482995163091696	2.85356375980988	0.0167656465383541	0.986630325941433	0.996195420734371	-6.69740200135893	0.00190041436764132
cg01809675	chr5	170884278	0.000584061839350778	0.112681634481211	0.0167504291939389	0.98664245979265	0.996195420734371	-6.69740225307308	0.00415791111768404
cg16172240	chr5	151785046	-0.000419601437723076	-3.87396375500306	-0.0167488883643494	0.986643688403839	0.996195420734371	-6.69740227854765	0.000262079110522812
cg02220499	chr16	19729278	-0.000365478048336241	-4.60031325732306	-0.0167465192349128	0.986645577476485	0.996195420734371	-6.69740231771186	-0.000325005843870671
cg19621579	chr12	57623725	-0.000357108052908938	-4.52791818404533	-0.0167383509116782	0.986652090652639	0.996195420734371	-6.69740245270052	-0.000309270974162709
cg09444586	chr19	3548073	-0.000464275441718057	2.59875094551343	-0.0167381572946567	0.986652245037061	0.996195420734371	-6.69740245589938	0.00229095341093422
cg22644984	chr22	29950936	0.000333879074835732	2.86020480220101	0.0167358659601999	0.986654072078655	0.996195420734371	-6.69740249375342	0.000155070206987129
cg24430201	chr19	2228815	-0.000274191887580966	2.38250962315879	-0.0167357828965296	0.986654138311143	0.996195420734371	-6.6974024951256	-0.000113523658567094
cg03717994	chr11	73114164	-0.000277289437033279	0.359634300970254	-0.0167309657943865	0.986657979324614	0.996195420734371	-6.69740257468926	0.000292233294597821
cg12455363	chr7	27200671	-0.0003443553043741	-4.92503360902817	-0.0167308985243831	0.986658032963709	0.996195420734371	-6.6974025758002	-0.000464001474630556
cg03455284	chr5	52283121	0.000490167927281309	1.17804136794461	0.016726303726388	0.986661696718781	0.996195420734371	-6.69740265167047	-0.00160665605950394
cg21481503	chr17	54655317	-0.00062507019263798	-1.21470086456053	-0.0167257493533606	0.986662138759341	0.996195420734371	-6.69740266082303	-0.00414578896587681
cg08872353	chr15	68719924	-0.000381529048540851	0.681076064835802	-0.0167255196329694	0.986662321931548	0.996195420734371	-6.6974026646155	4.72372235903462e-05
cg17102963	chr1	231298758	0.000478948940623579	-3.06662498889972	0.016720774143608	0.986666105843773	0.996195420734371	-6.69740274294851	0.000303636093739845
cg06721393	chr14	22694601	0.000766878710216189	0.478563578959291	0.0167186387284029	0.986667808560511	0.996195420734371	-6.69740277819019	0.0171782220100657
cg09611642	chr16	29999005	-0.000332494570917716	2.90230299232525	-0.0167176743739917	0.986668577508131	0.996195420734371	-6.69740279410388	-0.000587542938143559
cg08079170	chr11	128050607	-0.000602602677876178	-1.09061027844242	-0.0167149308775406	0.98667076509094	0.996195420734371	-6.69740283937174	0.009714775033486
cg00606989	chr11	69519088	-0.000542538339944992	-3.33726876892601	-0.0167132308756576	0.986672120622139	0.996195420734371	-6.69740286741817	0.000389919584382989
cg06615659	chr7	102716002	0.000332522384575422	-2.81433373840536	0.0167081940284725	0.986676136855273	0.996195420734371	-6.69740295049874	0.000793346453193539
cg04887144	chr17	2318158	0.000235978864630323	2.1720937334812	0.0167015196697899	0.986681458792216	0.996195420734371	-6.69740306055072	-0.000239656295768387
cg16121807	chr13	111980494	0.000764067872249811	0.712170725557404	0.0167000082543063	0.98668266395047	0.996195420734371	-6.69740308546601	0.00357905011701687
cg09396865	chr2	201568315	0.000353086163531982	2.22769668299674	0.0166987800904076	0.986683643252262	0.996195420734371	-6.69740310571029	0.000143595618877557
cg02531794	chr7	76039208	0.00091125238688736	1.82875528304424	0.0166976944874733	0.986684508880149	0.996195420734371	-6.69740312360343	0.00711470179649909
cg22185451	chr7	156433300	0.000570389911019549	-3.61643260545896	0.0166965982468753	0.986685382990212	0.996195420734371	-6.69740314167079	-0.00121976436478122
cg24315815	chr3	145969579	0.000383094742834712	2.17963297934795	0.0166907034685811	0.986690083313607	0.996195420734371	-6.69740323880326	0.00318765289034595
cg23719393	chr3	88202448	0.000538170817759212	2.13230203556869	0.0166899409598615	0.986690691315739	0.996195420734371	-6.69740325136515	-0.00172252891012792
cg04527071	chr11	1473128	-0.000566473544793034	-0.312782390097703	-0.0166876286499908	0.98669253508399	0.996195420734371	-6.69740328945562	0.00150475096374381
cg23509564	chr14	50359627	0.000455996700700558	-4.23757217606512	0.0166827968072665	0.986696387854267	0.996195420734371	-6.69740336903311	-9.36804510016931e-06
cg18743068	chr10	94831650	0.000476175842633259	-3.62939525622832	0.0166733831965596	0.986703893993419	0.996195420734371	-6.69740352400332	0.000128810243035876
cg02499814	chr17	79430641	-0.000693385627487359	0.224157598717027	-0.0166705201312025	0.986706176918627	0.996195420734371	-6.69740357111876	0.0122567949398185
cg12584355	chr7	100773851	0.000299652183926919	2.59322696867487	0.0166702286245205	0.986706409357599	0.996195420734371	-6.69740357591543	0.000569825106205291
cg09761351	chr10	70092558	-0.0002024816665219	-4.01625860959856	-0.0166675411699005	0.986708552256013	0.996195420734371	-6.69740362013281	-0.000202169112060106
cg02638338	chr7	38668322	0.000427319430187094	-0.114328756948036	0.0166655361278111	0.986710151018517	0.996195420734371	-6.69740365311771	0.00417161909176023
cg14398557	chr20	1095840	0.000805862598115993	-0.181705122607482	0.0166621858752914	0.986712822412987	0.996195420734371	-6.69740370822367	0.00472836846764418
cg26188621	chr10	76983413	-0.000273635964302784	-0.647773676786763	-0.0166604771237016	0.986714184922145	0.996195420734371	-6.69740373632548	-0.00195902776217399
cg18943599	chr17	71160892	0.00024381329244964	-4.32483808767072	0.0166599923593351	0.986714571459255	0.996195420734371	-6.69740374429731	-0.00105828649805154
cg07592944	chr13	114258275	0.00042572233559048	1.26846049942739	0.0166571768358084	0.986716816476488	0.996195420734371	-6.69740379059324	-0.00231728487044924
cg03651583	chr1	33815695	-0.000479773667792999	-4.17248631810109	-0.0166545420130456	0.986718917408241	0.996195420734371	-6.6974038339108	-0.000149811869193002
cg13475271	chr9	6680923	-0.000613730340884338	-2.07279452477655	-0.0166533383392882	0.986719877183044	0.996195420734371	-6.69740385369743	-0.000748239965890934
cg12873457	chr11	109729439	-0.000485330828795972	1.65379282842637	-0.0166510857974999	0.986721673295071	0.996195420734371	-6.69740389072203	0.00278383732261933
cg26014036	chr3	147112096	0.000847189797555435	0.801189793239357	0.0166508037187552	0.986721898216553	0.996195420734371	-6.69740389535816	0.000378935703366667
cg14504768	chr12	130124107	-0.000408231178049412	-1.58376154964996	-0.0166501278009547	0.98672243717398	0.996195420734371	-6.69740390646692	-0.00091239132698534
cg06183001	chr16	48406857	-0.000475608532733441	2.4502887810261	-0.0166479346891954	0.986724185898305	0.996195420734371	-6.69740394250777	-0.00304972374901258
cg23529896	chr2	182247492	-0.000497777923474918	1.58879344643481	-0.0166437862727362	0.986727493726611	0.996195420734371	-6.69740401066854	0.00313051708516654
cg05653385	chr19	441853	-0.000864214649970352	-0.913524002485062	-0.0166409220602639	0.986729777567623	0.996195420734371	-6.69740405771917	-0.00251967128173258
cg15168294	chr8	143419464	0.000605757063013148	-0.0873578933688299	0.0166396868522897	0.986730762487127	0.996195420734371	-6.69740407800754	-0.00515548418268102
cg15713378	chr10	709839	0.000464780141753228	2.4232060609024	0.0166383696583566	0.986731812779911	0.996195420734371	-6.69740409964086	-0.00111302245958445
cg09283396	chr2	62423333	-0.000217412477535874	-3.29604250816028	-0.016638285746582	0.986731879688762	0.996195420734371	-6.69740410101899	-0.000178842269505555
cg15129144	chr2	46527958	0.000434787626845412	-0.585090434643159	0.0166225748232682	0.986744407131638	0.996205486962333	-6.69740435891868	0.00451458634093982
cg18668449	chr20	60925179	-0.00020616761897839	-1.86502402810156	-0.0166201698069558	0.986746324823452	0.996205486962333	-6.69740439837626	0.000703363989284472
cg03002586	chr1	242653362	-0.000815592244094281	1.02501920792432	-0.0166099951104379	0.986754437838801	0.99621036291085	-6.69740456524289	0.00786045103353694
cg20983617	chr3	133614790	-0.000444061884452689	-3.61961722083597	-0.0166085012154969	0.986755629028508	0.99621036291085	-6.69740458973443	0.000537933003274538
cg14706579	chr2	203736710	-0.000437869671307945	-2.62962076529202	-0.0166029097606224	0.986760087497242	0.996212605379845	-6.69740468138342	0.000416703715657663
cg06228491	chr6	1578330	-0.00034378744822106	1.70388364594521	-0.0165976979511416	0.986764243247798	0.996214542221345	-6.69740476678189	0.000557589887515642
cg20994703	chr7	149542110	-0.000327328342004649	2.57116820070877	-0.0165944396605762	0.9867668413174	0.996214906458672	-6.69740482015728	-0.00187132356870423
cg03063946	chr16	783324	-0.000651925029770636	1.4850013696425	-0.0165832223257235	0.986775785706987	0.996216527337597	-6.69740500383273	-0.000140985476176914
cg16040838	chr1	12040142	-0.000443350265236093	-3.75880329051104	-0.0165818273588932	0.986776898014702	0.996216527337597	-6.69740502666556	0.000407561567511233
cg25203962	chr3	170746291	-0.000587188195421907	-0.561660486494719	-0.0165800939582178	0.986778280180179	0.996216527337597	-6.69740505503522	-0.00329627529279558
cg19468925	chr22	19466859	0.000299395054008183	-4.74929411130172	0.0165791205944391	0.986779056313396	0.996216527337597	-6.69740507096445	-0.000512539414431204
cg21884568	chr17	78387621	0.000544966013972755	-0.443342638919265	0.0165783970097664	0.986779633279705	0.996216527337597	-6.69740508280542	0.00493753631989929
ch.9.130720330F	chr9	131680509	-0.000335551938372969	-4.5385957552593	-0.016573162932798	0.986783806787432	0.996217137006947	-6.69740516844208	-0.00151717670299958
cg23843100	chr6	142627231	-0.000543902323468869	2.51996382031119	-0.0165720279906531	0.986784711758852	0.996217137006947	-6.69740518700776	-0.000731966021544683
cg20018469	chr10	17272117	-0.000335460163953089	-2.22445822372311	-0.0165643479080639	0.986790835644355	0.996221060741996	-6.69740531260683	-0.00192536171825766
cg02659867	chr19	5033098	0.000289460457423824	2.39950821483946	0.0165604413541468	0.986793950622733	0.996221946804521	-6.69740537647179	0.000243278093429833
cg17639059	chr12	57483108	0.000356404822461779	-3.81854503051933	0.016554365766596	0.986798795129123	0.99622347358044	-6.69740547576652	-0.000373892030446937
cg14709524	chr16	89940631	-0.000315976190970125	-3.46895781062185	-0.0165528980025976	0.986799965483835	0.99622347358044	-6.69740549974904	-3.05613122737608e-05
cg13931640	chr9	137277819	0.000434367062182882	3.78674838380109	0.0165500830765271	0.986802210028673	0.99622347358044	-6.69740554573755	-0.0023018704050507
cg27282657	chr16	5138295	0.000393176694108027	2.18672471173684	0.0165470704732118	0.986804612196041	0.99622347358044	-6.69740559494703	-0.00111717574133274
cg15728256	chr1	40254184	-0.000985007515001639	-2.7416656687322	-0.016544515472952	0.986806649483359	0.99622347358044	-6.69740563667467	0.00959679240363001
cg07918978	chr3	53290343	0.000302938611063101	-1.27930632425956	0.0165414728386828	0.986809075596811	0.996223664188444	-6.69740568635788	-0.000210356996346917
cg19939880	chr17	80884963	0.000465464358217613	3.2805616214688	0.0165260884170437	0.986821342716249	0.99623378966653	-6.69740593743031	-0.00156548690495606
cg15726557	chr19	617267	-0.000327727390476672	2.1526206010766	-0.0165173150305699	0.986828338377432	0.996235901335981	-6.69740608050654	0.000269404722800792
cg04355401	chr20	37075704	0.000417076654118792	-4.91317763447936	0.0165170091845697	0.986828582250782	0.996235901335981	-6.69740608549296	-0.000612395024814187
cg06340987	chr11	20182695	0.00050102142369056	-1.53578025149392	0.0165138975476649	0.986831063386182	0.996235901335981	-6.69740613621829	-0.000466507748608569
cg25608569	chr9	6008675	-0.000399499239892272	-4.22523431597523	-0.0165112788355794	0.986833151476716	0.996235901335981	-6.69740617890063	-0.000608109498268478
cg07660862	chr6	30615405	-0.00037410194299116	-2.49506551948064	-0.0165094357446535	0.986834621107868	0.996235901335981	-6.69740620893715	-0.000599660503449617
cg12930727	chr3	50341293	-0.000410380151709457	2.27521356722528	-0.0165059945713807	0.986837365007038	0.996236412725224	-6.69740626500823	-0.000849767489390696
cg20770989	chr11	56113543	0.000775642145696023	1.69477379257016	0.0165018646975799	0.986840658057722	0.996236732335094	-6.69740633228572	0.00563190179112905
cg14735551	chr5	131132756	0.000402064582668316	-3.25479386519475	0.0164999857571017	0.986842156274577	0.996236732335094	-6.69740636288895	-0.00158882917932369
cg23693293	chr17	41194642	-0.000267140617901402	1.92720949881122	-0.0164902315830471	0.986849933992682	0.996240184122727	-6.69740652170384	-0.00244474684793972
cg02375313	chr6	658301	0.000560013992410926	1.19756031604206	0.0164886537347256	0.986851192126947	0.996240184122727	-6.69740654738519	0.00664355006795048
cg18753646	chr4	187219538	0.000815609223939635	-0.653402869206354	0.0164872799523831	0.986852287544457	0.996240184122727	-6.69740656974306	0.0185303196954637
cg00861207	chr4	8098270	-0.000446934691302581	1.26576155061585	-0.0164742136944546	0.986862706232334	0.996244651151768	-6.69740678229922	0.00197375205972961
cg04924185	chr16	56710098	0.000931529821944234	-0.882731231486594	0.0164734022019235	0.986863353295051	0.996244651151768	-6.69740679549468	-0.00345050435596006
cg19344878	chr12	131369535	-0.000695978460223658	-1.32154344954932	-0.0164733128497125	0.986863424542146	0.996244651151768	-6.6974067969476	-0.00180869459331628
cg02911637	chr11	36531318	0.000600598765422476	-1.69548294360948	0.0164574104277703	0.986876104715282	0.996251109141307	-6.69740705539974	-0.00128268424280317
cg05576992	chr8	969029	0.000522060360633332	-1.53645706957417	0.0164547978186719	0.986878187941402	0.996251109141307	-6.69740709783694	0.00191870369235209
cg23674837	chr13	114776797	0.000489637157321724	-0.490605661149031	0.0164536687015022	0.98687908826991	0.996251109141307	-6.69740711617539	-0.0017902529319847
cg21211866	chr9	35111727	-0.000300355249537489	-3.72418365243454	-0.0164520382957885	0.986880388312827	0.996251109141307	-6.69740714265322	-0.000583136598045
cg00646200	chr1	148855367	0.000580909535435238	-1.46378259726677	0.0164512604289866	0.986881008563502	0.996251109141307	-6.69740715528488	-0.00402588981290813
cg27044158	chr14	36737696	-0.000533112775376769	1.90561803719622	-0.016442250949625	0.986888192487664	0.996256102651204	-6.69740730154488	0.00420959012060551
cg02918101	chr6	31371497	0.000637983901728467	-1.4462527878777	0.0164280248316406	0.98689953602575	0.996265295227467	-6.69740753232871	0.00167338191192146
cg01427976	chr20	35374581	0.000310657194816828	-3.30544162239715	0.0164225314223209	0.986903916328797	0.996267458461264	-6.69740762139235	-8.40342236824859e-05
cg23572751	chr17	47270556	0.000350232091826063	-3.35289005519623	0.0164175607074525	0.986907879849098	0.99626920094911	-6.69740770195596	-0.00173296707611453
ch.5.23861193F	chr5	23825436	0.000533724338643323	-3.85683204216607	0.0164078316121988	0.986915637580577	0.996273333831853	-6.69740785957111	-0.00175803513755629
cg16393207	chr11	75237739	-0.000381464619403965	1.4395030179213	-0.0164068143303385	0.986916448735161	0.996273333831853	-6.69740787604607	0.00355381519792841
cg23806034	chr1	212965141	0.000190936249302007	-3.69051754224063	0.0163985019097377	0.986923076847634	0.996277766143413	-6.69740801062822	-0.00040168326767541
cg23613205	chr1	246887766	0.000541799640323475	-4.79771419362522	0.0163915577752786	0.986928613924282	0.99627905583571	-6.69740812300482	-0.000934922874747592
cg03837677	chr22	45705688	-0.000519510322449325	-4.1197131985116	-0.0163912876776	0.986928829293331	0.99627905583571	-6.69740812737487	8.34470387038322e-05
cg12447398	chr7	2944127	0.000296872193829066	2.1283442066875	0.0163852008356514	0.986933682787221	0.996280163821755	-6.69740822583719	0.00489610338506952
cg10327801	chr3	151801977	0.000547947662453431	2.51711827752348	0.0163842991747321	0.986934401748885	0.996280163821755	-6.6974082404196	-0.000390010724856116
cg14959707	chr16	11876391	-0.000232325276664898	1.21730302780272	-0.0163788509155963	0.986938746053459	0.996282290638429	-6.69740832851619	-0.00459385151710101
cg00645897	chr1	46713442	0.000626798820787525	-5.43244037837891	0.016376041309623	0.986940986362631	0.99628229353593	-6.69740837393512	-0.00112846222506066
cg10855531	chr2	62702472	-0.000475840857912807	0.70090519918633	-0.0163717005907664	0.986944447542927	0.996283528857184	-6.69740844409012	-0.000105798534960178
cg21827294	chr12	133419572	0.000333885969249114	2.82193789866335	0.0163628920743434	0.986951471233651	0.996286452623611	-6.69740858639682	-0.000795289830414103
cg04248396	chr1	85155724	0.000490757579377769	-2.65087220435043	0.0163624141405003	0.986951852326175	0.996286452623611	-6.69740859411597	-0.00266234369232707
cg00135371	chr10	134403584	0.000210821977356412	1.6778550504155	0.0163596501707582	0.986954056246756	0.996286452623611	-6.69740863875236	-0.00143563930281254
cg03971344	chr16	89349124	0.000255687552224098	1.71187030085096	0.016356772040833	0.986956351195928	0.996286510668182	-6.69740868522442	-0.00243366476399498
cg24303478	chr16	89143845	-0.000724431695696048	0.385013972339687	-0.0163534392403389	0.986959008688231	0.996286934682081	-6.69740873902764	0.00437655814742366
cg13601275	chr5	140516095	0.000865489117619158	1.38961588494098	0.0163421757649354	0.986967989904725	0.9962923873157	-6.69740892077897	0.00382425136161901
cg14667033	chr9	74384303	-0.000273839611414437	-4.14522396034869	-0.0163410529701905	0.986968885193555	0.9962923873157	-6.69740893888992	-1.48064167467266e-05
cg17479060	chr17	81016185	0.000542284784253518	2.2428701808649	0.0163358811882354	0.986973009045105	0.996293736753207	-6.69740902229588	0.000875719283264242
cg05640207	chr7	122339531	-0.000416521734123891	2.84518538998391	-0.0163337643851573	0.986974696931843	0.996293736753207	-6.69740905642622	0.000540230472355185
cg24535643	chr1	108029106	-0.000305758677449581	-1.86651039043093	-0.0163276780574097	0.986979550020298	0.99629637706792	-6.69740915453462	-0.00451291106760615
cg03290522	chr15	80634248	-0.000298439372020069	-1.67306593879957	-0.0163241169863695	0.986982389531221	0.996296984790096	-6.69740921192028	0.00305873809261703
cg07400246	chr11	64083702	-0.000308124088908532	2.70108849253764	-0.0163130095647417	0.986991246318536	0.996299780907252	-6.69740939083285	0.000250309077274191
cg24680162	chr1	120170161	0.000468789339906915	3.20094713901007	0.0163111309780413	0.986992744257948	0.996299780907252	-6.69740942108011	0.00103544188003246
cg09452147	chr10	17713581	0.000412462316760643	2.28797073548229	0.0163079753098368	0.98699526051124	0.996299780907252	-6.69740947188194	-0.000414349677523851
cg11437328	chr19	14171165	-0.000505164450159522	2.75302538462632	-0.0163070849080486	0.986995970496055	0.996299780907252	-6.69740948621436	0.00125087546354308
cg17370319	chr2	33906282	-0.000742512501466047	0.737502928771946	-0.0163062834786861	0.986996609536422	0.996299780907252	-6.69740949911392	-0.00386744196329192
cg11153596	chr2	27210232	0.000563278535791198	1.67038784033784	0.0163022695573587	0.986999810140215	0.996299780907252	-6.69740956371148	-0.00320113150654966
cg14339867	chr13	114107554	-0.00026449989985776	2.95383581863454	-0.0162946789710726	0.987005862690722	0.996299780907252	-6.69740968582621	0.000127535836736303
cg05454501	chr5	76373391	0.00220792413148644	-2.63197012686978	0.0162937960912731	0.987006566677838	0.996299780907252	-6.69740970002592	-0.0147316168720052
cg18357371	chr6	25874590	-0.000508791826182395	2.16541714202406	-0.0162887110020233	0.98701062140589	0.996299780907252	-6.69740978179686	-0.00125250242023389
cg23771661	chr19	17905332	-0.000809774343259142	-0.260471580906986	-0.0162881918455342	0.987011035368826	0.996299780907252	-6.69740979014374	0.00545548311462268
cg08762603	chr12	2031417	-0.000315219668094962	-1.15624580563149	-0.0162852598509198	0.987013373271094	0.996299780907252	-6.69740983727863	0.00167658012637656
cg20799514	chr1	31192337	-0.000242601690394594	-4.24821470797607	-0.0162846379161286	0.987013869187012	0.996299780907252	-6.69740984727578	-0.000820542373914483
cg24115040	chr7	96652375	-0.000489567195336075	-3.93431646304886	-0.0162817644387079	0.987016160429203	0.996299780907252	-6.69740989345999	-0.000822792207179845
cg07803284	chr3	185812471	-0.00035864147842234	-0.0116071534518238	-0.0162813583927992	0.987016484200511	0.996299780907252	-6.69740989998547	-0.00131972799988506
cg25002129	chr11	131965815	-0.000861704490499251	-0.452352198471896	-0.0162773173794463	0.987019706408142	0.996300774896299	-6.6974099649196	0.0134496288306194
cg17302158	chr13	79225110	0.000379887141847514	1.9136331989271	0.0162641374736071	0.987030215752068	0.996306348617153	-6.69741017659232	0.00127343281560344
cg02239891	chr2	214016774	0.000190415718067915	-2.08212044726652	0.0162626873840285	0.9870313720192	0.996306348617153	-6.69741019987068	-0.00225003858156553
cg24887262	chr11	120040134	-0.000220500748425021	-3.27577610801716	-0.016259479400285	0.987033929989658	0.996306348617153	-6.69741025136118	-0.000791891648993667
cg18326819	chr21	46801257	-0.000506633203817693	-0.281323247885766	-0.0162577639463302	0.987035297852173	0.996306348617153	-6.69741027889132	0.0067736847387953
cg01899937	chr4	185723505	-0.000306937364352428	1.61537834351964	-0.0162563620751988	0.987036415671171	0.996306348617153	-6.69741030138681	0.00229394528055338
cg10632215	chr22	47097566	-0.000498435999895859	3.4439189645608	-0.0162496865829798	0.987041738551676	0.996309159191259	-6.69741040848033	0.000462903633513423
cg11388325	chr12	5018815	-0.000587464429678113	-4.05129640911746	-0.0162445585715564	0.98704582750778	0.996309159191259	-6.69741049071807	-0.000806478057636999
cg23906261	chr10	118030848	0.000573105190146648	-0.0410022129400928	0.0162419244083046	0.987047927927943	0.996309159191259	-6.69741053295197	0.00205596299516014
cg20899781	chr2	9705768	-0.000287875895619687	2.1294583041153	-0.016240944719856	0.987048709108619	0.996309159191259	-6.69741054865767	-0.00277888762010048
cg09848324	chr4	56458183	0.000539234664490464	1.77683777221418	0.0162382424426703	0.987050863841367	0.996309159191259	-6.69741059197391	-0.00568887427245712
cg05085255	chr15	60298617	0.000557188695375407	-3.90643435028913	0.0162360336389994	0.987052625089925	0.996309159191259	-6.69741062737464	-0.000190094239082422
cg10421002	chr15	33603610	0.000452333012904261	-0.339152743810328	0.0162330406080259	0.987055011663152	0.996309309662977	-6.69741067533655	0.00484767091042626
cg09354463	chr19	43918943	-0.000933865012151812	1.75663639363526	-0.0162275805274837	0.987059365404579	0.996311404096618	-6.69741076280905	0.00500305651875499
cg15596359	chr8	11213517	-0.000747223718564981	-0.202797439398935	-0.0162230082159928	0.987063011259877	0.996311404096618	-6.69741083603654	-0.00199831833035768
cg07081418	chr10	1701604	-0.00110880216285561	2.22909267635712	-0.016221672493354	0.987064076334228	0.996311404096618	-6.69741085742483	0.00294108748129485
cg10195763	chr1	2246864	-0.000386501977726828	-0.181522638518651	-0.0162162709300306	0.987068383416177	0.996311404096618	-6.69741094389937	0.00463189778326473
cg17104202	chr1	3162404	-0.000890440804198046	-1.26826232242033	-0.0162146724459212	0.987069658010592	0.996311404096618	-6.69741096948427	0.00448582992362628
cg08292286	chr14	90420992	-0.000646722309055613	-3.63281451864852	-0.0162135000424255	0.98707059285816	0.996311404096618	-6.69741098824786	-0.00308680702985001
cg00508123	chr4	146540553	-0.000632257567666965	-4.21955850746753	-0.0162107957835544	0.98707274917202	0.996311404096618	-6.6974110315226	-0.000197094281916575
cg20942097	chr3	16957609	0.00043321689036208	2.56490490136204	0.0161996662773912	0.987081623585394	0.996317178594355	-6.69741120954583	-0.00253915290960705
cg26284982	chr17	45401312	0.00064362165670358	-3.48150872526783	0.0161940614074762	0.987086092780932	0.996317178594355	-6.69741129915287	0.000489093829544929
cg17037931	chr12	106972305	-0.000393805167859196	1.82059672743102	-0.016193953874879	0.987086178524979	0.996317178594355	-6.69741130087176	0.00102694407295967
cg23001918	chr6	447226	0.000898533900135874	0.109509468963901	0.0161827290233728	0.987095128966999	0.996317178594355	-6.69741148023299	0.00840042818207276
cg04162497	chr14	104194223	0.000504556213833688	2.45350805427244	0.0161805229938301	0.987096888005117	0.996317178594355	-6.69741151546839	0.00209197556515683
cg23352885	chr7	157437773	0.00069999703491054	0.802421788393309	0.016176448309098	0.987100137066831	0.996317178594355	-6.69741158053787	0.00420874172273644
cg15677080	chr7	1734117	0.000352114601301145	-1.51516053199989	0.0161679816853486	0.987106888162358	0.996317178594355	-6.69741171569077	0.00312264361688935
cg15811668	chr14	101366368	0.000576264972816239	-0.141018545509551	0.016166894242791	0.987107755264685	0.996317178594355	-6.69741173304453	0.0040033811911005
cg19690853	chr7	98282363	-0.000769402887622687	0.0943651152937845	-0.0161654997959593	0.987108867165363	0.996317178594355	-6.69741175529583	0.00902007725306542
cg00921219	chr12	131455513	0.00098006169596515	1.24127896938614	0.0161643017655939	0.987109822447969	0.996317178594355	-6.69741177441136	-7.67396740027904e-05
cg26442890	chr10	79289545	0.000325199978164887	2.19586867846536	0.0161641448816044	0.987109947543753	0.996317178594355	-6.69741177691443	-0.000832242952252593
cg07441278	chr3	48256968	0.000278028873126154	1.65144847678286	0.0161634605069877	0.987110493248768	0.996317178594355	-6.69741178783349	-0.00415679719235751
cg02415029	chr1	110025642	0.000280742789337668	-0.503929066787839	0.0161550811489282	0.987117174761996	0.996317178594355	-6.69741192148629	0.00837937812707823
cg10806318	chr11	70374297	0.000223045815632163	2.70043531604982	0.0161540765007887	0.987117975846076	0.996317178594355	-6.69741193750607	-0.000487965913338995
cg24326021	chr19	56188459	0.000235929249132161	1.53973952670614	0.0161510869501629	0.987120359647325	0.996317178594355	-6.69741198517038	-0.00211658525887615
cg19701879	chr4	23881105	0.000642457192149385	-2.25468352752653	0.0161492664572925	0.987121811267951	0.996317178594355	-6.69741201419135	-0.00325146948779614
cg11557636	chr4	37246751	0.000762421916158974	-2.41313273911612	0.016149066481265	0.987121970724401	0.996317178594355	-6.69741201737902	-0.000403166556400381
cg12956884	chr3	150998561	-0.0005089630910079	3.2963109915306	-0.0161467848120799	0.987123790076854	0.996317178594355	-6.69741205374664	0.000541384898816166
cg05682968	chr16	71471898	-0.000467882164296189	-1.67229113554496	-0.0161459478839693	0.987124457424802	0.996317178594355	-6.69741206708522	-0.00461555111747974
cg27020953	chr11	1096455	-0.000656558230857264	-0.0254353832472889	-0.016143915681685	0.987126077857954	0.996317178594355	-6.69741209947056	0.00832382652107388
cg18748580	chr19	54228973	0.000394163850831547	2.34399931481687	0.0161427400684487	0.987127015265971	0.996317178594355	-6.69741211820339	-0.00125052256822122
cg10731020	chr10	34496374	-0.000278831294253094	1.23272569683345	-0.0161411555852924	0.987128278697854	0.996317178594355	-6.69741214344919	-0.00282629999622952
cg20591120	chr2	28177263	0.000381711732735317	2.16194405666194	0.0161390808838955	0.987129933018988	0.996317178594355	-6.69741217650199	-0.00320878363116484
cg19572487	chr17	38476024	-0.000285424231731429	-1.35621392433288	-0.0161278210144958	0.987138911391463	0.996319819537639	-6.69741235581268	-0.000439886814546042
cg26846726	chr19	50180314	0.000203228661268617	-3.52657295751393	0.0161254418218315	0.987140808507631	0.996319819537639	-6.69741239368475	-0.000388736025224545
cg06208834	chr1	243656201	-0.000243864458784	2.26996748582371	-0.0161245787504654	0.98714149670187	0.996319819537639	-6.69741240742179	-0.000336259507661585
cg25554205	chr20	4991394	0.000350924267589691	2.43870737444079	0.0161245749878868	0.987141499702068	0.996319819537639	-6.69741240748164	-0.00168189860606283
cg08843756	chr11	63772049	-0.000330206491726421	1.64171741092503	-0.0161182274364904	0.987146561101078	0.996321956310974	-6.69741250848942	-0.00314698491334753
cg24706032	chr17	7123285	-0.000542571357481516	-4.65347475601718	-0.0161163077130062	0.987148091846808	0.996321956310974	-6.69741253902988	-0.000850701048632621
cg00405060	chr16	4016306	-0.000614721841886568	3.55643532327467	-0.0161079544786871	0.987154752534624	0.99632642056651	-6.69741267187734	-3.73763788780179e-05
cg20037384	chr1	24069696	0.000232204068835929	-4.0781596801265	0.0160969659094852	0.987163514582667	0.996333005680994	-6.69741284653157	-0.000184069507028345
cg26856948	chr12	133384913	0.000464748680851446	3.08619969882425	0.0160883526142785	0.987170382639551	0.996337679186035	-6.6974129833494	-0.000804895737844369
cg23387569	chr12	58120011	0.000626141816520036	-2.33461131736104	0.016084262991154	0.987173643617661	0.996338712102454	-6.69741304828535	-0.00349128765266699
cg07350718	chr1	86045841	-0.000202725387102021	-3.95661642178884	-0.0160803019622223	0.987176802057714	0.99633925180045	-6.69741311116375	-0.00125486737450348
cg03513066	chr6	32586134	-0.000751442417711212	-0.442129449039927	-0.0160779800706909	0.987178653484631	0.99633925180045	-6.69741314801481	0.00713060242210928
cg21180286	chr9	109622627	-0.000798679352354487	-4.60220093776438	-0.0160669354146599	0.987187460259362	0.996342010405951	-6.69741332323344	-0.00115695599635761
cg22828581	chr9	93880502	-0.000392697966282839	-4.05482145703856	-0.0160667858039871	0.987187579555753	0.996342010405951	-6.69741332560607	-0.000232867017809349
cg04227789	chr5	102201490	-0.000433583782274713	-4.2855059089164	-0.0160609830502632	0.987192206549276	0.996342010405951	-6.69741341761511	-0.000950029693030326
cg16495982	chr6	30641015	0.000692453521951533	-3.95540219619209	0.0160602208813085	0.98719281428677	0.996342010405951	-6.69741342969764	-0.00344455027769409
cg14690065	chr22	36044234	0.000304903223045037	-0.431882624320369	0.0160588455029192	0.987193910984587	0.996342010405951	-6.69741345149982	-0.00493328115873715
cg02190610	chr6	16129222	0.000761518129646742	-4.10795407028312	0.0160577153252295	0.987194812164539	0.996342010405951	-6.6974134694138	-0.0021503064076029
cg20764116	chr11	20692709	-0.000882340681163248	-1.94599236116664	-0.0160518747549312	0.987199469312882	0.996344452395225	-6.69741356197005	0.00275586795689697
cg20772300	chr17	73874443	0.000484492032043574	-4.01636677779961	0.0160456487944312	0.987204433763777	0.996344629182725	-6.69741366059656	-0.000383786710239892
cg20881175	chr2	218741790	-0.000275656127734476	2.45053736223422	-0.0160441819385366	0.987205603404109	0.996344629182725	-6.69741368382768	-0.000567903259440672
cg07385362	chr16	1417710	0.000259402673367772	2.26619814081169	0.0160400420488178	0.987208904466077	0.996344629182725	-6.69741374938116	-0.00122144573753435
cg16449262	chr16	49307459	0.000372648717437553	-3.57221775759178	0.0160380017724351	0.987210531340115	0.996344629182725	-6.69741378168196	0.000124221436634112
cg12528403	chr1	40997196	-0.000568040583483246	-4.21782305967174	-0.0160376242459359	0.987210832371915	0.996344629182725	-6.69741378765835	-0.000302968828064298
cg01515516	chr19	14544032	0.000610243120624221	-1.75983171766366	0.0160308545354433	0.987216230398959	0.996346205632083	-6.69741389480142	0.00328982919046406
cg00396604	chr2	241065467	0.000347129551530714	-0.468394765148364	0.0160292819773949	0.987217484324286	0.996346205632083	-6.69741391968354	0.00900732466513787
cg07589824	chr1	86571125	-0.00034720886251239	-1.22170924680822	-0.0160272468202771	0.987219107116609	0.996346205632083	-6.6974139518816	0.00260240657699351
cg07961444	chr7	75544359	0.000371208492573339	-3.70989605223987	0.0160213159712983	0.987223836253599	0.996348068205578	-6.69741404568988	-0.000189347009957638
cg06364315	chr16	47178078	-0.00085949396063649	-4.62834162249916	-0.0160180705018921	0.987226424124342	0.996348068205578	-6.69741409700877	-0.000574993961702623
cg14650610	chr5	136834492	0.00075632328755947	0.258472192224356	0.0160165138238303	0.98722766538755	0.996348068205578	-6.69741412162001	0.000578189847101673
cg16274199	chr5	121414067	-0.000678002428978667	-3.19309235177384	-0.0160108262474441	0.987232200544751	0.996350258276725	-6.69741421152086	-0.00679132336820247
cg12399224	chr20	62383456	0.000315357910745241	2.48024951845336	0.0160064967528757	0.987235652795536	0.996350258276725	-6.69741427993371	0.000422502226952948
cg12598340	chr1	33367416	0.000498687284539968	-3.86510204136359	0.0160033270240454	0.987238180272897	0.996350258276725	-6.69741433000878	-0.000601667500415543
cg10920545	chr10	72047811	-0.000311160901186245	2.41408391045558	-0.0159973292457826	0.987242962779759	0.996350258276725	-6.69741442473385	-0.00043692801194184
cg26966013	chr12	2113787	-0.000319683878574626	-4.24704447068813	-0.0159959427266104	0.98724406836212	0.996350258276725	-6.69741444662658	-0.000510193473240328
cg11836585	chr15	59225166	0.000366216506233727	-2.2591795406419	0.0159947544802279	0.987245015845785	0.996350258276725	-6.69741446538714	-0.00441457546955448
cg09871079	chr1	33359180	0.000303182052749607	-4.0631452666844	0.0159929504462896	0.987246454346044	0.996350258276725	-6.69741449386735	-0.000368053806648012
cg14013457	chr9	27530602	-0.000437635423073958	2.5570937954026	-0.0159859081772901	0.987252069709639	0.996350258276725	-6.6974146050127	-0.00209222089671401
cg24415118	chr8	144493461	-0.000422180112550711	3.29723232230843	-0.0159842605931205	0.987253383460194	0.996350258276725	-6.6974146310088	0.000985354573714292
cg05464589	chr10	134571599	-0.000324411603650448	2.14666547132263	-0.0159778064393263	0.98725852987325	0.996350258276725	-6.69741473281862	-0.00196352611920048
cg19223782	chr11	503807	0.000261538807587188	2.25763442331733	0.0159729608067322	0.987262393684044	0.996350258276725	-6.69741480922817	-0.00347511108250098
cg22425913	chr8	144099991	0.000466501080025111	-2.5550508763729	0.0159727766511431	0.987262540526045	0.996350258276725	-6.69741481213163	-0.001539479223162
cg04567466	chr1	23894902	0.000637550102435428	-4.06445628806002	0.0159720511547682	0.987263119022413	0.996350258276725	-6.69741482356963	-8.79250395252607e-06
cg06737666	chr16	78080026	-0.00020858127418742	-3.96492282476813	-0.0159714756488571	0.987263577919376	0.996350258276725	-6.6974148326426	-0.000378219707307205
cg10511669	chr16	68271177	-0.000350094076262803	-2.69545853314531	-0.0159677199964489	0.987266572601985	0.996350258276725	-6.69741489184305	-0.00163704916076721
cg13454258	chr11	32112295	0.000259033369976132	-3.81502556952352	0.015967625493948	0.987266647956404	0.996350258276725	-6.6974148933325	0.00101240792370638
cg19114999	chr3	181669865	-0.000492839728384313	1.42645534123954	-0.0159658243883638	0.987268084122277	0.996350258276725	-6.69741492171825	0.00111993991484882
cg15554007	chr22	50708936	-0.000397895544333024	-4.12450876301327	-0.0159632811404896	0.987270112057763	0.996350258276725	-6.6974149617949	-0.00112127336140305
cg23687149	chr20	19739422	-0.000274968456050878	-4.06001978579179	-0.0159510618127178	0.987279855508879	0.996357337102905	-6.69741515425863	-0.000426466317882165
cg22682161	chr6	37481652	0.000548876187875507	-0.426257316865538	0.0159422034915137	0.987286918960795	0.996357337102905	-6.69741529369179	0.0106636891627719
cg06205074	chr17	79954975	-0.000434247172870453	3.30038032674826	-0.0159421005710281	0.987287001027581	0.996357337102905	-6.69741529531131	0.000893043373092817
cg14913644	chr19	11530065	0.000459778009865141	-3.40884453062076	0.0159387676548074	0.987289658629993	0.996357337102905	-6.69741534775223	-0.00119288818661512
cg09077443	chr11	123236871	0.000325538117646329	2.18677577382957	0.0159358889304895	0.987291954068751	0.996357337102905	-6.69741539303795	-0.000722049490489929
cg07428200	chr17	78046742	0.00058438674976033	1.48530783508157	0.0159354428087552	0.987292309797551	0.996357337102905	-6.69741540005525	0.00444851666782653
cg20849378	chr7	1516084	-0.000296853967163738	3.36341843165562	-0.0159321100912378	0.987294967241803	0.996357337102905	-6.69741545247114	0.000760445366811413
cg00106093	chr6	33391341	-0.000456342367793115	1.49615724814076	-0.0159320348587623	0.98729502723072	0.996357337102905	-6.69741545365423	-0.000210710734657171
cg20965478	chr11	107328442	0.000338709935135377	-3.80515260362559	0.015926049879381	0.987299799537456	0.996359895062291	-6.69741554775604	-0.000461876734847738
cg06919205	chr16	57477978	-0.000415710873590441	2.81261553258441	-0.0159227399316812	0.987302438825893	0.996360300422718	-6.69741559978317	-0.000717792895204794
cg17511968	chr2	219721165	-0.000276984759313601	-1.77896421168729	-0.0159134135982516	0.987309875464986	0.996362244990808	-6.6974157463201	0.00608703168717478
cg06675904	chr10	114456883	-0.000455272434486794	3.45107014676194	-0.0159040318496099	0.98731735629222	0.996362244990808	-6.69741589364112	0.000512165544440113
cg08185095	chr8	74527135	0.000520029369821151	1.67486391171249	0.0158982413960538	0.987321973489882	0.996362244990808	-6.69741598452489	-0.00237529346479837
cg23891251	chr19	8657477	0.000460434601054401	-2.92142467877991	0.0158958278575957	0.987323897999724	0.996362244990808	-6.69741602239673	0.00282307308541013
cg05227667	chr8	33424882	-0.000387084940639074	-3.30726463349672	-0.0158954896472058	0.987324167682287	0.996362244990808	-6.69741602770329	-3.13094713395856e-06
cg02171500	chr11	67888269	-0.000121656252522367	-0.831327116401247	-0.0158896169896077	0.987328850428531	0.996362244990808	-6.69741611982752	-0.00138561319770536
cg24607315	chr4	144434338	-0.0004122432763485	-3.56368674914479	-0.0158834415802539	0.987333774583779	0.996362244990808	-6.69741621666432	-0.00189899366078504
cg02921779	chr4	52904682	0.000279120104504999	-4.28024749297715	0.0158829521526049	0.9873341648442	0.996362244990808	-6.69741622433745	-0.000105471677881275
cg11356247	chr7	157744347	-0.000594332301728975	-0.214152702030244	-0.0158822981816482	0.987334686308371	0.996362244990808	-6.69741623458987	0.0091967625729909
cg14399236	chr2	99771627	-0.000735447146392643	-4.23946459443696	-0.0158800562954308	0.987336473946419	0.996362244990808	-6.69741626973312	-0.0033479098718864
cg02212009	chr11	12820860	-0.000422822468929697	-1.12122814831695	-0.0158777810983864	0.987338288145961	0.996362244990808	-6.69741630539349	-0.00438569595967325
cg13300273	chr1	200842890	-0.000395054932289225	1.61026645855425	-0.0158762867392587	0.987339479719998	0.996362244990808	-6.69741632881255	-0.00349965870921898
cg23186952	chr11	58384274	0.000362431674427527	2.31751631791171	0.0158740108712017	0.987341294454702	0.996362244990808	-6.69741636447495	-0.00443817020342607
cg23758252	chr10	131217836	-0.000479698505688025	-0.890293798442333	-0.0158738350983095	0.987341434612728	0.996362244990808	-6.69741636722906	0.00107235200641914
cg08696107	chr6	29759949	-0.000548029384937133	0.159946378419917	-0.0158704716721511	0.987344116546088	0.996362244990808	-6.69741641992332	-0.00134087607169719
cg25577437	chr3	28282732	0.0002389984508539	-4.2184997649543	0.015862298185901	0.987350633932354	0.996362244990808	-6.69741654792952	-0.000846948148936974
cg18441082	chr5	16466057	-0.000143250762795048	-1.81247828223875	-0.0158540110150463	0.987357241969478	0.996362244990808	-6.69741667764882	-0.000539194707866092
cg12451271	chr1	167523119	-0.00029030978152441	-3.80403523374381	-0.0158501231023986	0.987360342119584	0.996362244990808	-6.69741673848306	-0.00176918673899197
cg24303731	chr7	14942359	0.000539677115901107	-1.76204647413755	0.0158500712937904	0.987360383430817	0.996362244990808	-6.69741673929359	-0.00390183505420247
cg19683675	chr5	142077712	0.000515493064095377	0.0930667993597957	0.0158493749636748	0.987360938671677	0.996362244990808	-6.69741675018747	-0.0089070244070103
cg25916993	chr5	134880580	-0.000860971462048038	-2.42848177304358	-0.015847476072973	0.987362452812318	0.996362244990808	-6.69741677989265	0.0032142347930578
cg12885432	chr2	149893859	0.000395697030769314	2.76559697575851	0.0158473806697335	0.987362528885114	0.996362244990808	-6.69741678138497	0.0044234040006319
cg26526443	chr6	27141658	-0.000544378506287502	1.57607778814267	-0.0158419291087959	0.987366875860145	0.996362244990808	-6.69741686664578	-0.00627603753366235
cg07585136	chr3	196230779	-0.000334093829960723	-2.85847651598954	-0.0158386790925312	0.98736946736388	0.996362244990808	-6.69741691746105	-0.00113841301082272
cg13781689	chr4	119754819	-0.000506188469617774	2.15306336643963	-0.0158385187782651	0.987369595195557	0.996362244990808	-6.69741691996738	0.00077802704169172
cg01287000	chr8	145938564	0.000474166618691405	-0.562381761473202	0.0158382500431758	0.987369809480026	0.996362244990808	-6.69741692416868	-0.000784969823011794
cg19809575	chr16	88044501	0.000875056803647701	1.75226066644975	0.0158380499584237	0.987369969023966	0.996362244990808	-6.69741692729661	0.00361795147210742
cg20162381	chr12	3310097	0.00091062009938653	0.744428762585001	0.015835218873705	0.987372226479453	0.996362244990808	-6.69741697155158	-0.00410108207369675
cg00194681	chr8	124428640	-0.000456441742963756	-2.02812108330521	-0.0158344040197271	0.98737287622922	0.996362244990808	-6.69741698428773	0.0010459278568998
cg13045611	chr17	26989432	0.000279971233227072	-4.17490208871154	0.0158325726251841	0.987374336550008	0.996362244990808	-6.69741701291002	-0.000350124077865839
cg12087805	chr20	61574694	-0.000306734007878414	2.64033648345867	-0.0158288666720358	0.987377291609953	0.996362244990808	-6.69741707081898	-0.00176968782126874
cg22724943	chr1	26070246	0.000194411421301192	1.34719855098235	0.0158282460582903	0.987377786476135	0.996362244990808	-6.69741708051532	-0.00779173541561018
cg17566936	chr4	48271107	0.00037400798906889	-3.44475711928928	0.0158277185231248	0.987378207123143	0.996362244990808	-6.69741708875715	0.00127589386814808
cg18958286	chr6	56192811	0.000594976035935818	2.31698680483076	0.0158222768237034	0.987382546236135	0.996363450228967	-6.69741717375816	0.000992493782388415
cg24504831	chr8	145854306	0.000236676602657427	3.1261461323789	0.0158186328703434	0.987385451859045	0.996363450228967	-6.69741723066143	-0.000538810759981745
cg01895333	chr3	109035405	0.000413104304023396	-2.41430782716504	0.0158178020288036	0.987386114357178	0.996363450228967	-6.69741724363385	-0.00216318470723539
cg14051556	chr17	1627862	0.000484940488397252	-2.21230540481715	0.0158106787865322	0.987391794303085	0.996364510061532	-6.69741735482539	-0.000496027463840226
cg14993830	chr1	87667612	0.000212514284836488	0.212053297031035	0.0158106740486744	0.987391798080968	0.996364510061532	-6.69741735489929	0.00578766463768299
cg03218689	chr17	46703870	-0.000478911886562701	-2.58235157545302	-0.0158078395298407	0.987394058275737	0.996364510061532	-6.69741739913133	-0.00270427182532473
cg20637609	chr17	46825011	0.00051669653567851	-0.33805709931917	0.0158052600155961	0.987396115134483	0.996364510061532	-6.69741743937712	0.0076754354452071
cg22037408	chr19	53739025	-0.00116861268695223	1.24495743474361	-0.0158009420029651	0.987399558241085	0.996365442681625	-6.69741750673244	0.0101999672163718
cg01578987	chr12	82152469	-0.000691500025306875	-3.29653901404491	-0.0157984885122657	0.987401514611111	0.996365442681625	-6.69741754499546	0.000741299284807456
cg15734911	chr6	84743364	0.000177850389916578	-3.96734781835789	0.0157953339516919	0.987404030001947	0.996365722967884	-6.69741759418317	-0.000589864686348585
cg06400745	chr6	30168896	0.000519314247707656	2.04822543036943	0.0157806537629953	0.987415735726556	0.99637208207046	-6.69741782295593	-0.00200891051650831
cg20760057	chr6	130017522	-0.000409736405726773	1.668901140823	-0.0157790874840331	0.98741698465005	0.99637208207046	-6.6974178473519	-0.00357593100050035
cg18644710	chr2	201172048	0.000254776976272341	-3.77601098655335	0.0157790120124139	0.987417044829802	0.99637208207046	-6.69741784852733	-0.000421208653521396
cg11554728	chr6	30921757	0.000430096737796317	-0.781550712228806	0.0157669419951173	0.987426669251869	0.996376979766789	-6.69741803644487	0.0060757391521904
cg08324115	chr16	57450784	0.000248405540943241	0.396394796297614	0.0157633685824813	0.987429518629367	0.996376979766789	-6.69741809205152	-0.00298717712385566
cg21027791	chr2	220026290	0.00034882887614216	2.44749714290214	0.0157620370785696	0.987430580347623	0.996376979766789	-6.69741811276816	0.000117851516494016
ch.4.1889364R	chr4	99822293	-0.000368964145412248	-0.860069582077136	-0.01576170001872	0.987430849113337	0.996376979766789	-6.69741811801212	-0.00402459690242724
cg11862080	chr6	143772015	0.000404076651905508	-3.79453729223097	0.0157552971436898	0.9874359546558	0.996379181967207	-6.69741821760667	0.000229816420491274
cg06973760	chr18	77154869	-0.000563819962074908	-3.66843120942286	-0.0157533505279624	0.987437506853815	0.996379181967207	-6.69741824787758	0.000905204703159995
cg21516305	chr17	5788714	-0.000350497752901255	1.6509623767369	-0.01575046122689	0.987439810733053	0.996379248789535	-6.69741829280089	0.00712401528161266
cg14054789	chr7	1348409	0.000708570284463537	0.496672850423186	0.0157454900116381	0.987443774695282	0.996380332977145	-6.69741837007481	0.0105468437972631
cg14832661	chr4	77816515	0.000286650983715241	2.62401654607993	0.0157435012355961	0.987445360511455	0.996380332977145	-6.69741840098204	-0.00194308932375853
cg00403955	chr16	11680241	-0.000387843273704177	-3.41016328594221	-0.0157335638360296	0.987453284425509	0.996386070671678	-6.69741855535905	0.000649822588281612
cg21065462	chr21	44299683	-0.000610519022553278	-4.17870660885227	-0.015723001533462	0.98746170662799	0.996390324462803	-6.6974187193371	-0.000510939741078742
cg22509041	chr12	53574524	-0.000696019157748666	-4.44136635880593	-0.0157223144003344	0.987462254536442	0.996390324462803	-6.69741873000088	-0.00171258236553383
cg00378218	chr17	1546841	0.000268492120107516	-3.04811403728042	0.0157196626514709	0.987464368996644	0.996390324462803	-6.69741877114974	-0.000316487578536681
cg10276667	chr6	116937499	-0.000405704043767477	-3.54576703213516	-0.0157153623162649	0.987467798012217	0.996390324462803	-6.69741883786603	-0.00329722058458753
cg02320543	chr14	61109545	0.000593563355825134	0.604174084464409	0.0157118281280135	0.98747061611516	0.996390324462803	-6.69741889268243	0.00544088149425048
cg06282665	chr18	77797615	0.000426252148605388	3.23280648320867	0.0157072069680937	0.987474300951472	0.996390324462803	-6.69741896433962	-0.000465509216375559
cg22856141	chr13	100740910	0.001001287703884	-3.7804712901866	0.0157068060980061	0.987474620598647	0.996390324462803	-6.6974189705546	-0.00548152705447842
cg24301690	chr3	128712676	0.00027942745926229	-2.76315397998921	0.0157007991488189	0.98747941044078	0.996390324462803	-6.69741906366638	0.00116737719266613
cg06419180	chr8	19262414	0.000497837191967247	2.65055388827837	0.0156991841511345	0.987480698213354	0.996390324462803	-6.69741908869382	6.51552086839979e-05
cg01392179	chr5	170848123	0.000973937587208352	-0.949553347191269	0.0156981639862455	0.987481511676063	0.996390324462803	-6.69741910450192	0.0102910987590307
cg14858951	chr17	38257028	0.000413596059677233	-4.46757728402176	0.0156974078876629	0.98748211457665	0.996390324462803	-6.69741911621746	-0.000472914012078253
cg09424415	chr7	23530240	0.000232123498106854	-0.82104879216908	0.0156917086941479	0.98748665902015	0.996392652029183	-6.69741920450678	-0.00116408421002823
cg10858369	chr11	6476139	-0.000495886984345852	2.26869047193461	-0.0156867913744403	0.987490580010618	0.996394350510579	-6.6974192806579	0.000411454286252555
cg04482257	chr4	129732056	-0.000315133066121722	-4.51750146663539	-0.0156798905054526	0.987496082651415	0.996394702591537	-6.69741938748661	-0.000953608813925429
cg02136961	chr12	2428672	0.000278504417661486	2.06292464164297	0.0156787702212848	0.987496975947863	0.996394702591537	-6.69741940482473	0.000105179232639974
cg08898234	chr5	139493558	0.00212049160790732	-1.21532727433329	0.0156752440978576	0.987499787621667	0.996394702591537	-6.69741945938872	-0.0231477730542087
cg01719793	chr1	16533434	-0.000633477187449699	-4.68420708937944	-0.0156735440473557	0.987501143214503	0.996394702591537	-6.69741948569129	-0.00071063943938799
cg11647452	chr13	24023013	0.000443583024388123	2.09217126807617	0.0156723223179494	0.987502117401839	0.996394702591537	-6.69741950459172	-0.00629100807417826
cg26672573	chr16	19991691	-0.000608589491170976	-1.32095594868865	-0.0156624206631056	0.987510012822497	0.996398445984508	-6.6974196577179	0.00146405703303437
cg07044523	chr1	153514376	0.000264731614922595	1.56272601875668	0.0156620570204788	0.987510302785315	0.996398445984508	-6.69741966333971	-0.00458922593328903
cg18933494	chr11	8616016	-0.000230027343356563	-2.99993175420533	-0.0156575265042825	0.987513915346648	0.996399833217522	-6.69741973336894	-0.000360750517446801
cg15442811	chr2	219824401	0.00022656256164527	-3.87189259988054	0.0156505095071211	0.98751951058874	0.996403220961172	-6.69741984179226	-0.00047028071200389
cg07042267	chr15	99190557	-0.000542013584870136	-4.47135263951758	-0.0156430341612885	0.98752547131146	0.996406498070927	-6.69741995724434	-9.66067731247924e-05
cg01061480	chr6	14321559	0.000544394192812722	1.42228437771304	0.015640823677986	0.987527233916072	0.996406498070927	-6.69741999137331	0.00599413886115741
cg08802409	chr3	50649298	0.000422290583311352	-4.29171141933199	0.015632547934173	0.987533832864545	0.996410898505269	-6.69742011910461	-0.000911959796673113
cg17025741	chr4	114468820	-0.000404989398049818	-3.43773603691868	-0.0156059945600499	0.987555006114873	0.996428851788353	-6.6974205284842	-0.00260485944047945
cg05203776	chr11	2162582	0.000395733814189967	-0.315602486822229	0.0156046205405232	0.987556101737057	0.996428851788353	-6.69742054964879	0.00477840753877368
cg15017043	chr7	100174944	0.000348751993340353	3.72143490657169	0.015594702901224	0.987564009911852	0.996433013663363	-6.69742070235943	-0.000235053458267798
cg07810806	chr2	219827866	0.000239395662431547	-3.82533154877129	0.0155938348194688	0.987564702107104	0.996433013663363	-6.69742071572138	-6.55793638291297e-05
cg04208291	chr1	115829893	0.000419834875313434	1.98517566458647	0.0155852030240551	0.987571584970625	0.996436954022213	-6.6974208485463	0.00270357951132227
cg06411479	chr4	6272229	-0.000301495824712386	-2.78441144036441	-0.0155833243853978	0.987573082968889	0.996436954022213	-6.69742087744481	-0.00293232247090777
cg06127263	chr4	36324706	0.000618998033791593	-2.35407573763241	0.0155778831880788	0.987577421698198	0.996439073817361	-6.69742096112534	-0.00397224125630846
cg07809182	chr7	47495872	-0.000521112049963261	3.03577525795675	-0.0155717645575551	0.987582300603046	0.996440291225573	-6.69742105518929	-0.0015319548662871
cg08498272	chr19	37716611	0.00104169167677049	2.39260193916919	0.0155707571850089	0.987583103866954	0.996440291225573	-6.69742107067244	0.000788545267715213
cg13518611	chr3	174162871	0.00046780337205662	3.08757347097823	0.0155653559677956	0.987587410717569	0.996441164218622	-6.69742115367118	-0.000249897469975724
cg02086493	chr17	46675333	0.000902299609118084	-2.56458096332196	0.0155632590781603	0.987589082746407	0.996441164218622	-6.69742118588567	-0.00213615039735948
cg22537334	chr15	70354691	-0.000654043273171418	2.08149705709044	-0.015561252845179	0.987590682487019	0.996441164218622	-6.69742121670334	-0.00665640421288372
cg02063919	chr20	50418044	0.000264092523508315	-3.67503019798633	0.0155583357735864	0.987593008517005	0.996441253243501	-6.69742126150524	-0.000599796086108259
cg12850396	chr15	89640878	0.000527339658818856	1.97318904429702	0.0155480713655348	0.987601193205865	0.996443916124953	-6.69742141908463	0.00241999141526272
ch.17.958355F	chr17	35991457	0.000423255063882045	-2.36350626841431	0.0155467498538821	0.987602246960025	0.996443916124953	-6.69742143936496	-0.00365170153238359
cg00100399	chr7	48075844	-0.000269053517874669	-3.07596435778816	-0.0155466066384578	0.987602361157921	0.996443916124953	-6.69742144156266	-0.000585446674539164
cg07044391	chr8	145701756	-0.000259983920503186	2.95413523819857	-0.0155407139383319	0.987607059911518	0.996446399102892	-6.69742153197202	0.000251020185379258
cg21752758	chr8	73848532	0.000676209237228824	-0.270216837821954	0.015531927774777	0.987614065871679	0.996451209920965	-6.69742166671098	0.0122161184745113
cg24052148	chr19	4066934	-0.000280481305784075	-2.67115361275238	-0.015520155133381	0.987623453207721	0.996453683003466	-6.69742184712916	1.85165630095518e-05
cg04241282	chr3	45520639	0.00028683469688127	2.53010052802318	0.0155181264142233	0.987625070879564	0.996453683003466	-6.69742187820586	0.000538082639803816
cg23588384	chr8	144684634	0.000380870235248792	0.340868345144162	0.0155175080958046	0.9876255639179	0.996453683003466	-6.69742188767669	0.000325584917720723
cg15787284	chr19	12146629	0.000225246101326113	-3.56172347219234	0.0155112063825003	0.987630588814963	0.996453683003466	-6.69742198417912	-0.000983376248087642
cg22800477	chr1	10853793	-0.000488014400373256	-2.30149380581942	-0.0155094208096405	0.987632012605597	0.996453683003466	-6.69742201151565	-0.00615203966304814
cg02286081	chr6	33043841	0.000757674314660105	-0.453153805374301	0.0155068531446579	0.987634060025537	0.996453683003466	-6.6974220508203	0.00950117200228423
cg16196758	chr18	47901430	-0.00104538425734553	-5.20800822219991	-0.0155067899734874	0.987634110397341	0.996453683003466	-6.69742205178718	-0.00134239625004202
cg03928690	chr2	198381209	-0.000330305193647082	-3.10258640286042	-0.0155064021888727	0.987634419611346	0.996453683003466	-6.69742205772263	-0.000417970813104906
cg23425533	chr5	80529187	-0.00043807893937456	-2.4242507015897	-0.0155004748531741	0.987639145985803	0.996456193770458	-6.69742214842806	-0.001941613433491
cg00480381	chr16	7382796	0.000810625163952184	-0.35253187007037	0.015493748498684	0.987644509487179	0.996459347339419	-6.69742225131874	-0.000970143965343451
cg25221774	chr13	101173669	0.000607373173468341	1.35608703530524	0.0154904935686709	0.987647104923233	0.996459708129803	-6.69742230109224	0.000997050395501131
cg06442530	chr7	102941673	0.000443948163345141	2.57614374303877	0.0154821525776991	0.987653755914362	0.996464160651368	-6.69742242859268	0.000617625768897234
cg16209795	chr3	192126825	-0.000561814381347434	-0.244787147147802	-0.0154643938740749	0.9876679164625	0.996474041348787	-6.69742269982353	-0.00884086994828531
cg27203437	chr16	81129991	0.00049541175730137	-3.50874833399115	0.0154642577714682	0.987668024988878	0.996474041348787	-6.69742270190109	-0.0015160078756562
cg07638105	chr3	50605146	-0.000364307791831926	-2.3242205738039	-0.0154547323531029	0.98767562042923	0.996475243446279	-6.69742284725439	-0.000529720783940119
cg09511237	chr4	140477492	-0.000589444212224339	-4.49382058365275	-0.0154536479908761	0.98767648508514	0.996475243446279	-6.69742286379558	-0.000950205488887239
cg26177192	chr6	35432435	-0.000399097641617332	2.97028260402275	-0.0154521744769108	0.987677660045456	0.996475243446279	-6.69742288627113	0.000213890427716246
cg25888621	chr12	132512700	-0.000485880106964053	3.35967107460005	-0.0154497052711961	0.987679628957108	0.996475243446279	-6.69742292392914	1.5181612799009e-05
cg13620881	chr6	10888129	0.000623068495500346	-0.627845302118858	0.0154472338771101	0.987681599613813	0.996475243446279	-6.69742296161459	0.00259551221305293
cg00808935	chr16	85215140	-0.000350659325292841	-0.866433249669562	-0.0154445537723364	0.987683736693724	0.996475243446279	-6.69742300247571	0.00709661510819359
cg06389703	chr7	803871	-0.000291305598048102	2.70621169884144	-0.0154414658299078	0.987686198978069	0.996475243446279	-6.69742304954601	0.000315290371077581
cg02035681	chr11	128775750	0.000206742065962586	-4.34370382640932	0.0154376366133533	0.987689252344734	0.996475243446279	-6.69742310790265	-0.00137331454381891
cg18719563	chr5	180048155	0.000335389655839545	-0.0666301433378538	0.0154366441510995	0.987690043721046	0.996475243446279	-6.6974231230252	0.00304646976399503
cg27090007	chr13	28519388	-0.000161212912254192	-2.28309354283966	-0.0154346984657638	0.987691595184908	0.996475243446279	-6.69742315266971	-0.00615777209981588
cg19830000	chr12	45270312	-0.000287859129126663	-3.32425121736835	-0.0154298031110563	0.987695498676485	0.996476923874414	-6.69742322723885	-0.000710019096263947
cg08182446	chr15	27216012	0.000813959436771353	-0.914722948776254	0.0154210730440133	0.98770245991807	0.99647742737925	-6.69742336016203	-0.00714736295907825
cg18240814	chr5	107718300	0.000389127929227603	-4.0189387562815	0.0154206694418472	0.987702781745195	0.99647742737925	-6.69742336630542	9.61422336710899e-05
cg07564471	chr19	33210764	0.000598629575474359	1.83570075504029	0.015419984464798	0.987703327937003	0.99647742737925	-6.69742337673134	-0.000301956814199533
cg11334730	chr6	6750455	0.000233000142935375	0.220820378645967	0.0154159422749866	0.987706551126804	0.99647742737925	-6.69742343824754	-0.00471794393580416
cg09380555	chr13	53277872	0.000389242619179821	1.79450103132385	0.0154126326337054	0.987709190192045	0.99647742737925	-6.6974234886034	-0.00242147487690669
cg02187988	chr7	138677596	-0.000548968644417952	1.02177049606759	-0.0154091729348217	0.987711948911426	0.99647742737925	-6.69742354123081	0.00906655388096955
cg00124011	chr1	14075958	-0.000566448441760143	-4.12392195852275	-0.0154034434481298	0.987716517530729	0.99647742737925	-6.69742362835925	-0.000658282505143652
cg17469292	chr3	184529967	-0.000712474459257526	-2.79996994442999	-0.0153946763381134	0.987723508312745	0.99647742737925	-6.69742376161823	-0.00263565398009627
cg15974085	chr18	71815641	-0.000226195388415961	-2.27741814997024	-0.0153925905033231	0.987725171531016	0.99647742737925	-6.69742379331147	-0.00210951769453985
cg16022317	chr19	59066632	0.000328014259493133	-3.67428974124325	0.0153914533236355	0.987726078303733	0.99647742737925	-6.69742381058852	-0.000339580981772725
cg25314284	chr11	80998251	-0.00104124742675834	0.737259650460263	-0.0153874537488361	0.987729267514279	0.99647742737925	-6.69742387134363	0.0084682957247495
cg25598319	chr3	133748115	0.00061429039460356	-2.8033010386152	0.0153851453227842	0.987731108224214	0.99647742737925	-6.69742390640234	-0.00162283965765359
cg11933375	chr16	58718466	-0.00030990272020933	-3.83188178974847	-0.0153810823675065	0.987734347973871	0.99647742737925	-6.69742396809473	-0.000155794468087167
cg25154959	chr11	36596040	-0.000684006074387872	2.47440113170366	-0.0153773209158339	0.987737347308511	0.99647742737925	-6.69742402519459	0.00286257006313595
cg17915139	chr4	74904765	-0.000207346404892358	-4.186313065333	-0.0153759809147438	0.987738415808705	0.99647742737925	-6.69742404553284	-0.00100044468813608
cg20651681	chr7	50861418	-0.000198514034464577	-3.12436355078798	-0.0153723430792283	0.987741316573589	0.99647742737925	-6.69742410073806	-0.00159284188993149
cg00259584	chr2	106986308	0.000582559957751815	2.19787321583924	0.0153681766625892	0.987744638822698	0.99647742737925	-6.69742416394856	0.00205869696854533
cg04764169	chr6	7229486	0.000425372485724212	2.85616516080977	0.0153661783192534	0.98774623227704	0.99647742737925	-6.69742419426026	-0.000162718174190335
cg01947930	chr5	141016379	-0.000340876675227112	-3.86643176649473	-0.0153660647284075	0.987746322852981	0.99647742737925	-6.69742419598311	-0.00059464537163588
cg10566592	chr1	52521781	0.000361157781199887	-4.24537447425152	0.0153653227872028	0.987746914467766	0.99647742737925	-6.69742420723615	-0.000396690320592162
cg23966157	chr14	74486355	-0.000297070954942031	-3.78972857036264	-0.015359403706137	0.987751634270391	0.99647742737925	-6.69742429699095	2.87467534717256e-05
cg06809326	chr17	20799526	0.00100738714112083	1.1140819252087	0.01535643162922	0.987754004168224	0.99647742737925	-6.69742434204548	-0.00433850161716876
cg23281327	chr10	2056600	0.000612794914943721	-1.10957983421733	0.0153563839779848	0.987754042164738	0.99647742737925	-6.69742434276773	0.00522671190139806
cg19757535	chr4	185369108	0.000372133605099451	-1.66929682211005	0.0153557162917563	0.987754574569597	0.99647742737925	-6.6974243528881	-0.00197406725688185
cg22943115	chr5	149522468	0.0004851692129707	-2.07548670618945	0.0153548693884296	0.987755249879993	0.99647742737925	-6.6974243657244	-0.00312757986185325
cg21070669	chr12	57885563	-0.00038546384958305	2.77922777786514	-0.0153529590951372	0.987756773124627	0.99647742737925	-6.69742439467543	-0.00258371989401596
cg13059335	chr8	24242109	-0.000600546251190693	1.30912903172518	-0.0153510477790046	0.987758297184905	0.99647742737925	-6.69742442363842	0.00352530939146933
cg21830103	chr11	57335551	0.000574536713973722	-4.78559222648058	0.0153505949036166	0.987758658302248	0.99647742737925	-6.69742443050053	0.000238784535452695
cg04762676	chr11	2722713	-0.000304333929341181	2.74092866502434	-0.0153469465551203	0.987761567451188	0.99647810457478	-6.69742448577386	0.000333166074702462
cg11547355	chr2	198299940	-0.000276028118131401	-3.42668277514134	-0.0153387601099494	0.987768095224093	0.996482149809288	-6.69742460975254	0.00015298894659499
cg02859026	chr16	511188	0.000299676294495564	3.05075538038786	0.0153337096917185	0.987772122367249	0.996482149809288	-6.69742468620508	-0.000863368281178167
cg23171812	chr14	74551373	0.00100988867471694	-3.24613102530641	0.0153334982558729	0.987772290963673	0.996482149809288	-6.69742468940521	0.00347408402748288
cg07895186	chr10	119303831	0.00014619998962349	0.622516547913808	0.0153266459330048	0.987777754924575	0.996484952520165	-6.69742479309303	-0.000287889133168462
cg04258001	chr15	93909165	0.000459931681503399	1.15195921932699	0.015324401053329	0.987779544965102	0.996484952520165	-6.69742482705193	-0.00480946515958725
cg24641125	chr21	40721130	-0.000683216659904791	-2.97372755227944	-0.0153197742315107	0.987783234338341	0.996486416788157	-6.69742489702749	-0.00159258254955907
cg06634568	chr14	88848787	0.000414673233944986	1.98128138363865	0.0153165317661897	0.987785819842166	0.996486767456626	-6.69742494605361	-0.00321236519388624
cg01995145	chr16	84828603	0.000524658034740558	2.35327423650532	0.0153066543616984	0.987793695969474	0.996492455337547	-6.69742509533611	-0.00161634204038386
cg06341839	chr22	43045530	-0.000454270944562168	-4.15900385592453	-0.015297950328247	0.987800636465369	0.996492712638872	-6.697425226805	-0.000737593242356963
cg19397489	chr17	4693260	-0.000653826813522192	-4.45538345778671	-0.0152974910564725	0.987801002683411	0.996492712638872	-6.69742523373996	-3.77049214725436e-05
cg16352830	chr1	208221036	0.000255802683000106	1.31231301737245	0.0152942637122862	0.9878035761307	0.996492712638872	-6.69742528246649	-0.0064023693566323
cg08759041	chr5	112824614	-0.000481775529072766	-3.02036917476858	-0.015292355203878	0.987805097953504	0.996492712638872	-6.69742531127633	-0.000463627749705667
cg06444374	chr1	38474788	-0.00026440962879953	1.4922170223819	-0.0152923017441	0.987805140581721	0.996492712638872	-6.69742531208328	-0.00110172513809181
cg02298193	chr5	158635162	-0.000474779748912107	-3.16514492539076	-0.015288622325799	0.987808074507974	0.996493414773462	-6.69742536761553	-0.00207355886788164
cg08145989	chr4	7228442	-0.000395657750955879	-1.41541365375713	-0.0152800885558056	0.987814879239623	0.996498021735623	-6.69742549636156	0.0036602647536943
cg27466104	chr17	75117335	0.000228872007212688	1.55337885723388	0.0152627400170522	0.987828712770898	0.996509719245399	-6.69742575787128	-0.00306810191840412
cg08315174	chr14	36990430	0.000401555054542378	-0.446518078746147	0.0152551027886639	0.987834802612784	0.996513604979192	-6.69742587289971	0.00231736081794021
cg25476577	chr11	46414452	-0.000295148500944614	-4.37498142823377	-0.0152503816164984	0.987838567223878	0.996514160774145	-6.69742594397905	-0.00026707874502329
cg11726857	chr10	1745263	0.000722343059401893	-1.10523554168407	0.0152487239684558	0.987839889014378	0.996514160774145	-6.69742596893045	0.00218692887974453
cg19565757	chr5	43557653	-0.000294174406467518	-2.72729671516857	-0.0152453833378261	0.987842552796968	0.996514160774145	-6.6974260192064	0.000146599382448098
cg27558411	chr13	113663245	0.000652647093840549	0.595945276051415	0.0152416123759942	0.987845559721151	0.996514160774145	-6.69742607594549	0.0193200007452631
cg23074048	chr10	8088801	0.00102925584800077	-0.565855373551044	0.0152403787953289	0.98784654336507	0.996514160774145	-6.69742609450329	0.0187730640379163
cg01222298	chr17	61214305	0.000405577932292225	2.2780860090915	0.015232902490721	0.987852504890133	0.996517917002643	-6.69742620694361	-0.000468416068128974
cg13503583	chr14	105282271	0.000371735919390626	-2.95419148998252	0.0152241698596753	0.987859468197277	0.996522586968382	-6.69742633820853	-0.00245614399007918
cg00359365	chr1	26880547	0.000338170460414978	1.57939879216213	0.0152214835850648	0.987861610204275	0.996522586968382	-6.69742637857232	-0.00275428842462622
cg21024916	chr3	4535815	-0.000396741404999259	-3.31705180890658	-0.015218559351054	0.987863941957686	0.996522681565248	-6.6974264225035	-0.00130002325892577
cg20391126	chr7	127831430	0.000714890966480845	-0.956092848950558	0.0152095602014877	0.987871117785449	0.996526277285229	-6.6974265576461	0.00770674791485099
cg03817675	chr7	139299053	0.000223722469818079	0.580007454158392	0.0152072201703268	0.987872983701989	0.996526277285229	-6.69742659277387	-0.00140339261316924
cg23112301	chr5	10765559	-0.000199052394826881	0.115480859536286	-0.0152056692435064	0.987874220394961	0.996526277285229	-6.69742661605289	-0.00258436918362237
cg14315190	chr10	25465242	0.000463468272660702	-0.719596201429281	0.0151988220947726	0.987879680240746	0.996528340488636	-6.69742671879846	0.00225389569861656
cg08377000	chr4	90033921	0.000319482006650345	-2.05928925004096	0.0151974909674446	0.987880741668016	0.996528340488636	-6.69742673876746	0.00317128943966441
cg03425219	chr11	18548609	-0.000419323694862388	-1.62108975165743	-0.0151823293610485	0.987892831378863	0.996536815645156	-6.69742696609188	-0.000384081685926935
cg15897310	chr6	132272560	0.000397722898201872	-3.89096312686793	0.0151782600204578	0.987896076230167	0.996536815645156	-6.69742702706661	-0.000688076234557328
cg26725862	chr10	112404774	0.000246516003971174	1.36825522942048	0.015177046797975	0.987897043641624	0.996536815645156	-6.69742704524232	-0.00210549049800313
cg03425782	chr6	19181082	-0.000684956564297951	-1.70250068710422	-0.0151711970075946	0.98790170820614	0.996536815645156	-6.69742713285955	-0.00215189897777443
cg26852645	chr10	126278502	-0.000336996821755867	2.55044975243088	-0.0151708116187305	0.987902015511392	0.996536815645156	-6.69742713863065	-0.00157524908034146
cg00478127	chr3	57112588	-0.000235126976211142	-3.5365693329381	-0.0151701145561947	0.987902571342138	0.996536815645156	-6.69742714906864	-0.000456120958876996
cg03354898	chr7	1950403	-0.000772736189132413	1.82569806131299	-0.0151638199740328	0.987907590579731	0.996539621173804	-6.69742724330344	0.00222210576825133
cg16609818	chr17	41622807	-0.000393811461251987	-2.53864817392294	-0.0151599162481535	0.9879107033724	0.996540503591247	-6.6974273017256	0.000414757166585317
cg10251368	chr16	30662726	-0.000526249899432416	-4.42059458674997	-0.0151523155380156	0.987916764104529	0.996544359688862	-6.69742741543273	0.000233685300462527
cg22866565	chr4	86718190	0.00034562911932434	-1.55266964081637	0.0151474437522942	0.987920648819314	0.996544542990132	-6.69742748828502	-0.00704648516253231
cg03634735	chr7	1992524	0.000229293147998395	1.80086415160008	0.0151464742708515	0.987921421874467	0.996544542990132	-6.69742750277974	0.000221289515883516
cg04415451	chr2	57765322	-0.000490379129091799	2.47604543525011	-0.0151392849191487	0.987927154594545	0.99654629487118	-6.69742761023899	0.00201005064735038
cg16251232	chr7	44487796	-0.000276532541555276	2.34966868481324	-0.0151364945794455	0.987929379584823	0.99654629487118	-6.69742765193252	-0.00096123422230221
cg10774480	chr11	68191716	0.000265952720605312	3.31256738571723	0.0151358009401921	0.987929932686166	0.99654629487118	-6.69742766229572	0.000264770356384503
cg14633965	chr11	46784427	-0.00049159947622224	2.90179885870611	-0.0151295544038564	0.987934913615085	0.99654629487118	-6.69742775559979	-0.00232405794433799
cg03363565	chr16	474528	-0.000246160450192803	0.81239077187021	-0.0151268331914375	0.987937083484246	0.99654629487118	-6.69742779623434	-0.00378489200884879
cg04563290	chr1	203097296	-0.000281103740143523	-3.99496469876811	-0.0151196233265326	0.987942832563066	0.99654629487118	-6.69742790386036	0.00011100985808201
cg17464212	chr2	71357485	-0.000208827208510721	-4.12572790429198	-0.0151186071918177	0.987943642819432	0.99654629487118	-6.6974279190247	0.000114647035137382
cg01597149	chr7	56030303	0.000209640703340136	-0.355213545316012	0.0151166563690934	0.987945198387352	0.99654629487118	-6.69742794813506	0.00412854380551547
cg10395934	chr14	104002654	0.000263969770804199	2.75780074523252	0.0151163152606118	0.987945470384092	0.99654629487118	-6.6974279532247	-0.00182137785375625
cg22464105	chr5	169780772	0.000373310025172497	-1.12483570713439	0.0151152868644031	0.9879462904177	0.99654629487118	-6.69742796856865	0.0030534396635839
cg14203613	chr3	4714928	0.000333426075422546	1.3033739125994	0.0151134226242759	0.987947776945535	0.99654629487118	-6.69742799638096	-9.61795356464457e-05
cg07764513	chr19	58919909	-0.000516625694061183	-4.2467377669852	-0.0151099370492034	0.987950556310974	0.996546840915097	-6.69742804837255	0.000292435298713895
cg25682559	chr18	33877021	0.000518348292534288	-4.181278807386	0.0151055507100347	0.98795405393761	0.99654811146578	-6.69742811378302	-0.000551916861440786
cg22581187	chr5	75966681	0.000469276413351468	2.68338308177619	0.0151002232147257	0.987958302033835	0.996548293399404	-6.69742819320284	-0.000466770271384087
cg06123187	chr1	228582696	-0.000206591933810083	2.86039321617051	-0.0150985075608437	0.987959670080683	0.996548293399404	-6.69742821877303	0.00016111470621516
cg15359163	chr5	122429178	-0.000616869020787337	-2.31855434353604	-0.0150969044196829	0.98796094841094	0.996548293399404	-6.69742824266368	0.00416602020155724
cg12388764	chr6	31628649	-0.00170837619636803	-2.34860058693069	-0.0150928122357077	0.987964211481557	0.996549327341043	-6.6974283036356	-0.0136934276293882
cg17006506	chr14	60383037	0.000368237745946647	0.838097153575602	0.0150868454428044	0.9879689693488	0.996551869060546	-6.69742839250883	0.0122501944775046
cg14889682	chr3	46715818	0.000309820805046598	1.63874248164901	0.0150807573652342	0.987973823927792	0.996554508320238	-6.69742848315232	-0.00374877949965224
cg02213234	chr16	72034457	-0.000317878676283371	-0.118607805806451	-0.0150693314789804	0.987982934829234	0.99655642522772	-6.69742865317004	-0.00387636110648004
cg01512084	chr21	45754232	-0.000547942791639711	0.174499564823757	-0.0150680640956212	0.9879839454297	0.99655642522772	-6.69742867202082	0.00272698739009514
cg07778534	chr16	89601834	0.000484839150273401	4.33859155124321	0.0150623160188185	0.987988528896388	0.99655642522772	-6.69742875749656	3.92316400898984e-06
cg14838017	chr1	160232450	0.000228626951966081	-4.30871167884509	0.0150614950743924	0.9879891835104	0.99655642522772	-6.69742876970161	-0.000165631969500736
cg19735439	chr19	8386369	-0.000685364893951098	-3.99186289895609	-0.0150588422349954	0.987991298861733	0.99655642522772	-6.69742880913703	-0.000964438978511936
cg26165406	chr6	8435716	-0.000290788208535132	-3.3522065929014	-0.0150584542925493	0.987991608203712	0.99655642522772	-6.69742881490334	-0.000179792996169659
cg20219959	chr19	375995	-0.000608358410790292	-0.262205284249397	-0.0150551191201614	0.987994267641643	0.99655642522772	-6.69742886447077	0.0112150694998595
cg13131859	chr4	4323012	0.000281070903460927	2.81428179813449	0.0150518135279363	0.987996903492736	0.99655642522772	-6.69742891358772	-0.000496153756211148
cg03063347	chr6	36515153	0.000384400697460411	-4.05192177254845	0.0150518025384072	0.987996912255694	0.99655642522772	-6.69742891375102	-0.000224777878067524
cg10696062	chr12	1726028	0.000416665222867162	3.281640663843	0.0150503068876919	0.987998104874882	0.99655642522772	-6.6974289359709	-0.000912513279822336
cg24135923	chr4	124267807	-0.00149395251515864	2.00654760437248	-0.0150376951095972	0.988008161400783	0.996557865108005	-6.69742912324832	-0.00440298813075368
cg19234897	chr3	5229193	-0.000299265295968146	-3.73520363273717	-0.0150374722269009	0.98800833912559	0.996557865108005	-6.69742912655658	-0.00113314506915115
cg12389346	chr4	1215112	0.000371479465190298	3.17064153001444	0.0150353952468155	0.98800999529225	0.996557865108005	-6.69742915738302	-0.00053447767486603
cg07283595	chr17	5372003	-0.000104814488708634	-1.72555840407635	-0.0150307822725729	0.988013673639762	0.996557865108005	-6.69742922583324	-0.00122856799614934
cg16491506	chr14	61189969	-0.000393853148219851	-2.67180984239437	-0.0150307062252871	0.988013734279241	0.996557865108005	-6.6974292269615	-0.000904934554501385
cg02386957	chr13	111838481	0.000335067571393489	2.75316728920781	0.0150295111051995	0.988014687258159	0.996557865108005	-6.6974292446919	0.00103148069099235
cg12068949	chr1	159506033	0.00148140655636226	1.23751928449488	0.0150288695943139	0.988015198793664	0.996557865108005	-6.69742925420858	0.01242748147075
cg07453911	chr19	19645610	-0.000239008107140987	-1.88387866621514	-0.0150183097708631	0.988023619110759	0.996562803579917	-6.69742941080291	-5.28597456928015e-06
cg01427957	chr1	151689979	-0.000461190085246694	-1.49316437154805	-0.0150171159300633	0.98802457106976	0.996562803579917	-6.6974294284998	0.005219171376665
cg04355801	chr19	1911974	0.000251269075350135	1.99809374651598	0.0150099134280895	0.988030314286963	0.996565412385937	-6.69742953523593	0.00191344572760521
cg22103736	chr5	373887	-0.000342347711218462	0.995334783535548	-0.0150076667137227	0.988032105799074	0.996565412385937	-6.69742956852019	6.94459152261739e-05
cg05855724	chr14	59806408	0.000271012084114109	2.92398258810729	0.0150054520574588	0.988033871748369	0.996565412385937	-6.69742960132466	9.47979981387181e-05
cg06675784	chr16	86775122	-0.000556092865818974	-1.54504621078316	-0.0149960886063015	0.988041338090518	0.996570029090287	-6.69742973996681	0.00777441394920309
cg27375198	chr17	42061083	-0.00054102301285995	-3.85766011972293	-0.0149911396556959	0.988045284345147	0.996570029090287	-6.69742981320963	0.000250505863428563
cg08597761	chr16	71264545	-0.00095609793537244	-2.97325799568982	-0.0149889825331852	0.988047004417911	0.996570029090287	-6.69742984512674	0.00405491698622634
cg22034855	chr2	20792009	0.000328267904058188	1.47413778045748	0.0149850909607686	0.988050107527723	0.996570029090287	-6.69742990269549	-0.00291102324067916
cg22760086	chr17	21116917	0.00022036074537467	-4.34076225186743	0.0149724430738588	0.988060192856386	0.996570029090287	-6.69743008969465	-0.000340013855478792
cg25982965	chr6	44253910	0.000395450287681783	-0.871511539666031	0.0149714235430032	0.988061005822606	0.996570029090287	-6.69743010476155	0.00479172724858257
cg14270434	chr9	100613647	0.000804679218918139	-1.31203449031053	0.0149696006653944	0.988062459371504	0.996570029090287	-6.69743013169796	0.000683626029190476
cg12974545	chr3	11198695	-0.000493857996017667	-1.30141812051148	-0.0149602275985985	0.988069933385111	0.996570029090287	-6.69743027015075	-0.000613673177908503
cg18311537	chr7	27209195	0.000603224960465328	-2.82245191993361	0.0149592195134099	0.988070737224789	0.996570029090287	-6.69743028503633	-0.00372534612749714
cg01010512	chr4	2539406	0.00029249380534563	-4.255936454886	0.0149531194567083	0.988075601365178	0.996570029090287	-6.69743037508968	-0.000819319153587489
cg06326667	chr10	133950900	0.000712051028216379	1.64460186589686	0.014948224902659	0.988079504246931	0.996570029090287	-6.69743044732003	0.00280307182991868
cg01509065	chr8	11550554	-0.000377900953464244	-3.30513395787417	-0.0149464375869853	0.988080929439505	0.996570029090287	-6.69743047369006	-0.000671646680016638
cg24672401	chr7	38380487	0.00114002712322758	2.65770728760352	0.0149454185535101	0.988081742009434	0.996570029090287	-6.69743048872345	0.000448146168161911
cg23936585	chr17	58677532	0.000563965765900334	-4.76455278733814	0.0149453555714619	0.988081792230865	0.996570029090287	-6.69743048965253	0.000547673239757421
cg00304695	chr16	84733199	-0.000606206013075436	-2.74556070831693	-0.0149438696439197	0.988082977098773	0.996570029090287	-6.69743051157194	-0.0006114631036368
cg16293369	chr1	173966344	-0.000482293432762853	1.64944901858114	-0.0149404893836556	0.988085672494033	0.996570029090287	-6.697430561427	0.00102179311445894
cg23417379	chr5	640953	0.000206581190651933	2.85876736251187	0.0149394486580917	0.988086502361152	0.996570029090287	-6.69743057677436	7.11136032476301e-05
cg06222184	chr3	52526263	0.000221185230247401	2.28510454065106	0.0149381393106499	0.988087546425452	0.996570029090287	-6.69743059608135	-0.00122417218673454
cg11505240	chr12	6832856	-0.000379139194809233	-3.75431459314414	-0.0149378300752978	0.988087793007516	0.996570029090287	-6.69743060064099	-0.00130198503676418
cg05671385	chr11	104915759	-0.000384771251364651	-2.46661096936409	-0.0149361143021742	0.98808916115279	0.996570029090287	-6.69743062593793	-0.00382476325155379
cg10108250	chr1	110026138	-0.000361109024908761	-2.89977147409101	-0.0149358746533815	0.988089352247035	0.996570029090287	-6.69743062947105	4.35554715554065e-06
cg06753662	chr1	206786000	-0.000746883683285209	-3.03196158689808	-0.014935384994037	0.988089742697918	0.996570029090287	-6.69743063668978	-0.000723277843656445
cg03298402	chr4	109588818	0.000412865487074053	1.68276168394897	0.0149349509924662	0.98809008876769	0.996570029090287	-6.69743064308784	-0.00227421250971671
cg09840645	chr14	69337590	-0.000228885066749408	1.34071575023898	-0.0149320296280614	0.98809241824299	0.996570029090287	-6.69743068614969	-0.00444405700987327
cg12646642	chr1	44440766	-0.000153942662554358	-3.48394959259774	-0.0149295430092705	0.988094401055295	0.996570029090287	-6.69743072279662	-0.00147503266567171
cg19673705	chr11	7532359	0.000349044213220853	3.20074351862152	0.0149210205297526	0.988101196820979	0.99657185377055	-6.69743084835166	-0.00052265325556422
cg25800118	chr15	63481471	0.000408060737945744	-3.63860316285049	0.0149173857526196	0.988104095167159	0.99657185377055	-6.69743090187823	0.000303267072672336
cg16591304	chr10	115439377	0.00019770830611012	-4.08796805458357	0.0149150749862511	0.988105937756383	0.99657185377055	-6.69743093590028	0.000302765346509054
cg09357589	chr6	31148552	-0.000714994953680212	-1.8060735540263	-0.0149145286726074	0.988106373383137	0.99657185377055	-6.69743094394304	-0.00325548424132752
cg22013195	chr2	4601053	0.000650122225911971	-1.65772375726278	0.0149129991013519	0.988107593052791	0.99657185377055	-6.69743096645965	-0.00241082391100703
cg25649655	chr8	145692504	0.000187265416482608	-2.23585390638053	0.0149084270995995	0.988111238735871	0.99657185377055	-6.6974310337496	-0.000782093788329635
cg07768169	chr17	1391615	-0.000257355765377316	-3.82275260747037	-0.0149042935344733	0.988114534812784	0.99657185377055	-6.69743109456902	-0.00028906879100582
cg26713570	chr6	26018602	0.000382797873165244	2.08070537452468	0.0149035906229707	0.988115095309689	0.99657185377055	-6.69743110490968	-0.000903849427909331
cg23640757	chr6	7889014	0.00035613953131419	3.98924797308498	0.0148988780040227	0.988118853120497	0.99657185377055	-6.69743117422511	-0.000707522781821734
cg06838422	chr1	62902269	0.000413485088632784	-4.76907105453246	0.0148974223559147	0.988120013844609	0.99657185377055	-6.6974311956311	-0.000624252143018388
cg23236325	chr22	49637702	0.000519545073846413	0.666302955611916	0.0148963998331096	0.988120829197502	0.99657185377055	-6.69743121066647	0.00425937192245074
cg25494814	chr12	104709023	-0.000279533592298648	2.02580434990291	-0.014883502876008	0.988131113146507	0.996573762331178	-6.69743140021753	-0.000428601086091773
cg23641514	chr17	79612816	0.000539496446565954	1.88804161896062	0.0148824375472822	0.988131962632734	0.996573762331178	-6.69743141586768	-0.00360425898641092
cg24948372	chr5	33448253	-0.000507525791438988	2.39931932645042	-0.0148817858358238	0.988132482303237	0.996573762331178	-6.69743142544113	-0.000276379007964289
cg02976588	chr1	150135546	0.000412930534546532	-2.92582365514631	0.0148802701198246	0.988133690925394	0.996573762331178	-6.69743144770476	-0.000849728843107023
cg26368049	chr3	49572730	0.000269895381340313	2.89579573663085	0.0148782161685361	0.988135328732942	0.996573762331178	-6.69743147787069	-0.00093215445609085
cg18745406	chr8	134309938	0.000285557998770756	-4.56516648759634	0.0148768507044761	0.988136417545229	0.996573762331178	-6.69743149792263	-0.000567229983891276
cg00473294	chr7	156468348	-0.000259072773117811	2.15158906019495	-0.0148743793000878	0.988138388227301	0.996573762331178	-6.69743153421078	-0.00120018367322183
cg14750751	chr12	111472914	0.000174762722853041	-3.5155272438902	0.0148714924149653	0.988140690211147	0.996573826766866	-6.69743157659177	-0.000856271638343259
cg12980549	chr7	158084782	0.000887880615439893	0.240944851997001	0.0148629789889367	0.988147478763523	0.996576778186678	-6.69743170152576	-0.00151366916298734
cg25003922	chr14	105318279	-0.000381932144132149	-0.867401341407536	-0.0148622088643718	0.988148092856051	0.996576778186678	-6.69743171282371	0.00594880157749289
cg04047082	chr16	56423860	-0.000245305390968216	2.11272029847536	-0.0148498256478194	0.988157967156705	0.996584479504801	-6.69743189440934	-0.000413481407782967
cg05855039	chr14	85996751	0.000596703094748223	-0.464765836914562	0.0148367732250051	0.988168375080282	0.996592718960209	-6.69743208564435	0.00211041954559738
cg12406027	chr19	39616818	-0.000234914291072271	-3.85145962803145	-0.0148234444714178	0.988179003350442	0.996600405791029	-6.69743228075434	0.000138045904493914
cg20794273	chr1	21059215	0.000128321296260995	-1.48643930386644	0.0148188629346278	0.988182656641571	0.996600405791029	-6.69743234777965	-2.19171319413292e-05
cg03182620	chr10	661319	-0.000334426245863821	2.51987562339931	-0.0148187942717373	0.988182711392967	0.996600405791029	-6.69743234878401	0.00105026455156632
cg01197136	chr11	18652814	0.000775302403142544	2.22173635318634	0.0148086324277745	0.988190814389887	0.996604203852363	-6.69743249737145	-0.00259142478555074
cg06575772	chr8	142309263	0.000284296283134321	2.56100932660006	0.0148084276566507	0.988190977673236	0.996604203852363	-6.69743250036458	-0.00113597308756241
cg25820524	chr14	23517740	0.000308509508244971	2.76663070731294	0.0148056508797181	0.988193191859681	0.996604203852363	-6.6974325409486	-0.000215699781232592
cg22740866	chr19	49472646	-0.000407616175806733	3.21092442348369	-0.0147943531361642	0.988202200618345	0.996611032061749	-6.69743270599236	0.000716026420148341
cg12916580	chr6	4403020	-0.000299605689865547	1.49151685430625	-0.0147890912496819	0.988206396418244	0.996613006337901	-6.69743278281796	0.00125529277814163
cg24201510	chr3	11079879	-0.000682520159700409	-0.909090643489852	-0.0147817860174646	0.988212221571552	0.996615969931014	-6.69743288943185	0.00427964175213752
cg03297593	chr15	48470205	0.000418037788324732	-1.58741565315103	0.0147770825576409	0.988215972085728	0.996615969931014	-6.69743295804713	0.000464612705311729
cg01342085	chr15	89010689	0.000327242771384117	-3.47024013015435	0.0147715001500582	0.988220423468572	0.996615969931014	-6.69743303945644	-0.000432675577607927
cg27359472	chr6	29342286	0.00051217389080872	-2.00009593360982	0.0147658942378314	0.988224893594268	0.996615969931014	-6.69743312117752	-0.00111224133668794
cg02934221	chr19	12595592	-0.000309191922629415	-4.07650188963547	-0.0147635474178659	0.988226764936598	0.996615969931014	-6.69743315537946	-0.000713453715980028
cg19959648	chr3	197687180	0.00044499499644978	-4.55795233856878	0.0147615447378558	0.988228361863525	0.996615969931014	-6.69743318456169	-0.00046726387225534
cg03326410	chr6	64151739	0.0019333576318272	0.25947897526854	0.0147578119011175	0.988231338408818	0.996615969931014	-6.69743323894453	-0.0195288832378219
cg06236312	chr17	34890851	-0.000375580021714209	-4.08102265106547	-0.014757164277586	0.98823185482059	0.996615969931014	-6.69743324837816	-0.000728116392044904
cg20592378	chr7	92861504	0.000314655782850991	-4.05050693644107	0.014754326933779	0.988234117304442	0.996615969931014	-6.69743328970376	-0.00137992034982646
cg15166296	chr12	81101022	0.000441330525279683	-0.159450704513886	0.0147540888781506	0.988234307128822	0.996615969931014	-6.69743329317063	0.00201255975749542
cg23140554	chr4	151000014	0.000635280401936884	-4.26726641681049	0.0147536481895533	0.988234658531729	0.996615969931014	-6.69743329958842	-0.00095553253936214
cg10330024	chr12	115121215	0.000460920310925363	-4.07895578589916	0.0147459061339729	0.988240832008921	0.996615969931014	-6.69743341230486	-0.000175690123278477
cg09807856	chr13	30523044	0.000363104862127755	-0.359330177209406	0.0147446338520462	0.988241846520364	0.996615969931014	-6.69743343082237	0.00359168539738258
cg13250388	chr22	39641078	-0.000398700415825989	-3.33298355560792	-0.0147445397286188	0.98824192157393	0.996615969931014	-6.69743343219218	0.000823335992284999
cg24755996	chr2	3642967	0.00033662721946433	-0.681841533660451	0.0147433028736965	0.988242907836071	0.996615969931014	-6.69743345019241	-0.00423056560632823
cg19674138	chr11	63804021	-0.000352621338631535	-3.32624450409166	-0.0147364990766785	0.988248333151273	0.996618229933581	-6.69743354918244	0.00228163921993126
cg16207671	chr18	28685799	0.000414187208579462	1.92219513388341	0.0147348786926678	0.988249625237814	0.996618229933581	-6.69743357275108	0.00137181264992126
cg06647221	chr5	172665903	-0.000456299125916444	-3.05693461922102	-0.0147192314859578	0.988262102247976	0.996628060415848	-6.69743380020761	-0.000436926195241341
cg06751007	chr17	78233937	-0.000400469932431978	-2.807692581366	-0.0147170401564162	0.988263849604234	0.996628060415848	-6.69743383204276	0.00358573138907578
cg08622648	chr8	143413507	-0.000424136907124729	-0.6054917728122	-0.0147129561392603	0.988267106181178	0.996629087394048	-6.69743389136165	0.00285936179213131
cg00489795	chr22	24041104	-0.000322415111003178	3.67349015528629	-0.0146974698650124	0.988279454868518	0.996636838322121	-6.69743411614492	0.000328890854234376
cg21936454	chr7	1983169	0.000725216062794418	2.36361362522354	0.0146954120922116	0.98828109572776	0.996636838322121	-6.69743414599566	0.00167402894151825
cg05044401	chr4	54958559	-0.000172934292295181	-2.52870172826278	-0.0146948965961228	0.988281506782147	0.996636838322121	-6.69743415347298	-0.0021968740414173
cg15332876	chr6	28550423	0.000480111940260674	2.74015490875035	0.0146852232265559	0.988289220286444	0.996642359868977	-6.69743429373724	-0.00160197897088787
cg26880777	chr1	20835335	-0.000668085426192463	-1.27827204917964	-0.0146720330039208	0.988299738116388	0.996649498106678	-6.69743448484716	-0.00193092827489305
cg13033722	chr6	43111240	-0.000219231718123981	-2.02806459822222	-0.0146699621544654	0.988301389403516	0.996649498106678	-6.69743451483562	-0.00208727497439873
cg01411142	chr8	19674711	-0.000787843826450284	-4.26047066477594	-0.0146667153990335	0.9883039783535	0.996649498106678	-6.69743456184409	0.00107317488942883
cg21593409	chr16	88706389	0.00041284194355802	-0.625759057000922	0.0146651184547772	0.9883052517506	0.996649498106678	-6.6974345849618	0.0174690388608925
cg11661527	chr11	66031643	0.000295785055046605	2.58493397924083	0.0146588251095118	0.988310270039777	0.996652301597713	-6.69743467604111	0.000704192090706046
cg18620298	chr10	76995799	0.000365883684002068	-4.31391877371702	0.0146461708395798	0.988320360507087	0.996656248430736	-6.69743485905938	-0.000377018442993059
cg23316671	chr5	60241324	-0.000331832032735559	-3.83313367574774	-0.0146455372075008	0.988320865762976	0.996656248430736	-6.69743486821937	-0.000687506748841021
cg22251298	chr17	42785946	0.000529054268073143	-4.62541939164267	0.0146454959348905	0.988320898673604	0.996656248430736	-6.69743486881607	-0.0001416238773045
cg11323230	chr16	56459217	-0.000246869262659762	-4.18107226212004	-0.014640739712686	0.988324691267846	0.996657815851625	-6.69743493756109	-0.000248476177992916
cg10582450	chr1	153514008	0.000316223332335163	2.38071920863056	0.014631870571927	0.988331763489053	0.996661987680095	-6.69743506569339	-0.00249494274530382
cg08334575	chr19	3494082	0.000235425164350073	2.44947947970294	0.0146299376446584	0.988333304798485	0.996661987680095	-6.69743509360805	-0.00101977903794725
cg18232235	chr12	11700321	0.000672006375395108	-0.55156829429238	0.0146216121654455	0.988339943506938	0.996666378159593	-6.6974352137996	0.00998620185117516
cg13610622	chr10	11504551	0.000340929155309848	2.02958270118633	0.0146188636154287	0.988342135191434	0.996666378159593	-6.69743525346424	0.00314558354246441
cg24623244	chr6	35109398	0.000283716892587256	1.41026386976221	0.0146107841807305	0.988348577705873	0.996668804912669	-6.69743537001636	0.00183695456330657
cg10593459	chr1	44447478	0.000333911610827391	4.03170217774734	0.0146102316528577	0.988349018289795	0.996668804912669	-6.69743537798467	-0.000305348553177986
cg22267551	chr12	54383234	0.000249770886165351	-3.9338283489772	0.0145990309637307	0.988357949683498	0.996675554325709	-6.69743553945062	-0.00226978120708087
cg11839415	chr1	43814764	0.000664780636948956	-1.80326495796586	0.0145875179221841	0.988367130147548	0.996682014915633	-6.69743570529037	-0.00266557964763037
cg07505226	chr11	62527797	-0.00027460054257502	2.89228228139972	-0.0145853823698355	0.988368833030616	0.996682014915633	-6.69743573603756	-0.00291069379815279
cg03079712	chr7	138720890	-0.000674713905245215	-3.3073399009043	-0.0145672625295363	0.988383281739325	0.996694327961507	-6.69743599674177	0.000407900150762794
cg08026039	chr16	1486384	0.000474383092929693	1.28595671657913	0.01456157540084	0.988387816640232	0.996694926388953	-6.69743607850005	0.0123622575160396
cg17934390	chr1	145516416	-0.00047923822280871	-4.07827815595347	-0.0145609041325296	0.988388351907776	0.996694926388953	-6.69743608814812	-0.00017490430584742
cg04334016	chr6	154769781	0.000186421356567163	-0.970427109082827	0.0145537516016358	0.988394055316987	0.996696668266482	-6.69743619092302	-0.00311219551747766
cg13598232	chr6	33284748	-0.000526464128175746	1.51159031692097	-0.014553123696169	0.988394556007173	0.996696668266482	-6.69743619994298	-0.00338027656861262
cg10804415	chr21	44487218	-0.000538163011384244	1.99884148399377	-0.0145395766189815	0.98840535841241	0.996697789666214	-6.69743639445451	0.00742800360656304
cg24589444	chr15	89631206	0.00033871547575094	-4.22997284418489	0.0145384561957908	0.988406251835137	0.996697789666214	-6.69743641053365	-0.000329122109424672
cg10020928	chr2	150596314	0.000800804380899878	0.803092460843616	0.0145360143501348	0.988408198956973	0.996697789666214	-6.69743644557219	-0.00580263731884434
cg13356253	chr2	54087189	-0.000183337881593677	2.59703486990443	-0.0145359012089495	0.988408289175482	0.996697789666214	-6.69743644719551	-0.000110770454584186
cg03898805	chr3	99536715	0.000571165829355168	-4.37198349373366	0.0145332949699857	0.988410367384225	0.996697789666214	-6.69743648458617	-0.000742946422995411
cg06444452	chr4	619635	0.000585765102714384	-0.754985964401652	0.0145316110474033	0.988411710140124	0.996697789666214	-6.69743650874114	0.00745838971459245
cg22356347	chr1	167427500	0.000571593032515171	-0.564142985746178	0.0145265424820379	0.9884157518024	0.996697789666214	-6.69743658143014	-0.00704876728771459
cg00063471	chr15	51385970	-0.000541802498159729	-0.478718642413454	-0.0145253015211764	0.988416741341761	0.996697789666214	-6.6974365992231	0.00881672376417109
cg00258873	chr6	30312687	-0.000235056225909824	-1.459981232103	-0.0145249141646611	0.988417050218967	0.996697789666214	-6.69743660477668	-0.00161859107660045
cg13557167	chr17	4840493	0.000263806618708942	2.33056305545897	0.014523658120594	0.988418051785665	0.996697789666214	-6.69743662278385	-0.00215200583979447
cg00417742	chr7	112580528	0.000388666614546311	-3.97565172289765	0.0145194392841244	0.988421415876457	0.996698924812349	-6.69743668325546	-0.00115288612302074
cg15780578	chr17	48624416	-0.000289668958045739	-3.42527083788188	-0.0145134871830103	0.988426162068963	0.996701453626274	-6.6974367685413	-0.000860144894369239
ch.8.10440381R	chr8	10402971	0.000404281813679433	-4.50400139693458	0.0145079229408298	0.988430598983969	0.996701775233543	-6.69743684823795	-0.000898265444205078
cg07990273	chr2	3524596	-0.000404790366009044	2.26278438489238	-0.0145074729974965	0.988430957767852	0.996701775233543	-6.69743685468115	-0.000519603156480808
cg27451920	chr2	238280927	-0.000552382628070932	0.0702383564239771	-0.0145030224213899	0.988434506648156	0.996701982896392	-6.69743691840282	0.00595285727150863
cg10004563	chr19	7528638	0.00042857965964877	4.32186362949763	0.0144980561869356	0.988438466713644	0.996701982896392	-6.69743698948437	0.00170898430724586
cg01909993	chr16	88935844	-0.000335298184254581	-0.515034336416736	-0.0144959279120184	0.988440163795923	0.996701982896392	-6.69743701993886	0.0201876999643618
cg10887309	chr12	49412603	-0.000229487547868113	-0.733140088397484	-0.0144946779313633	0.98844116052809	0.996701982896392	-6.69743703782335	-0.00182914757774599
cg01233392	chr1	85665444	-0.000325538188378401	-0.567138945388504	-0.0144929011763895	0.988442577309116	0.996701982896392	-6.69743706324221	0.00607409603628528
cg17965764	chr1	15943652	0.000398884154656266	-3.89171971151453	0.014490372092634	0.988444593995739	0.996701982896392	-6.69743709941865	-0.00115056947608881
cg02691091	chr17	45992811	0.00022153057023661	2.19281636943194	0.0144847211176086	0.988449100072849	0.996704269531099	-6.69743718022845	0.000271717439768837
cg16970734	chr15	22892300	-0.000418510278531889	-3.69040554187381	-0.0144727540328886	0.988458642605453	0.996707479769627	-6.69743735125545	0.000456266500420591
cg05318169	chr6	33255475	-0.000226831758597988	2.03394036575245	-0.0144712064365515	0.98845987665621	0.996707479769627	-6.69743737336257	-0.00021554653379563
cg18261491	chr1	46859780	-0.000324172581290985	-2.68733086093787	-0.0144701799315011	0.988460695189653	0.996707479769627	-6.69743738802461	0.000536133942983075
cg16374437	chr10	5726683	0.000341978448383818	-3.14742879365187	0.0144695000857162	0.988461237297573	0.996707479769627	-6.69743739773463	-0.00161472493048435
cg27343216	chr2	44588835	-0.000289744789678624	-4.68370510881852	-0.0144661812809923	0.988463883707123	0.996707891188397	-6.69743744512949	-0.000402951591513691
cg07997434	chr2	238864969	-0.000479236739851592	1.12842995788153	-0.0144603908445251	0.988468500992155	0.996710289913824	-6.69743752779492	0.00301147930513479
cg10706542	chr13	52336040	-0.000396415741799729	2.93173480755605	-0.0144549435669263	0.988472844643193	0.99671041596708	-6.69743760553112	0.000183527777454784
cg10444528	chr4	6596373	-0.000381900890471675	4.76605787790634	-0.0144546198134912	0.988473102803711	0.99671041596708	-6.69743761015039	-0.000240257201568173
cg20769842	chr15	23810238	-0.00121016694331223	-1.955669413573	-0.014447030229356	0.988479154727388	0.996714261261239	-6.6974377184075	-0.00224739329569246
cg09433379	chr19	45681487	-0.000507380204189452	-3.71777142186959	-0.0144412764293973	0.988483742799797	0.996716630494583	-6.69743780044123	-0.000271977316386784
cg19814309	chr19	3275998	0.000463923802340041	-3.18871678363816	0.0144348358810434	0.988488878484913	0.996718835121354	-6.69743789222741	-0.000726901291780893
cg23705119	chr12	6798806	0.000629549610232836	-3.18389646738996	0.0144326750871514	0.988490601499338	0.996718835121354	-6.69743792301235	0.00139504169107746
cg21049809	chr14	91283462	-0.000166414338035561	0.136023977445789	-0.0144301130383587	0.988492644474003	0.996718835121354	-6.697437959508	0.00119018342217891
cg05127440	chr1	226737766	-0.000273484262958794	-2.72796603493995	-0.0144271505386762	0.988495006767827	0.996718958438326	-6.6974380016999	0.000334912487584244
cg19276655	chr18	74804389	-0.000431252054674341	0.212128608495216	-0.0144243453624416	0.988497243612209	0.996718958438326	-6.69743804164324	0.00726984619401305
cg05951609	chr4	77356507	0.000587021310633801	-2.48285341704901	0.0144177230921485	0.988502524203469	0.996719217694014	-6.69743813590792	-0.00191370132267174
cg21069176	chr3	24347656	0.000312771496453884	1.65948158246576	0.0144172878333185	0.988502871278413	0.996719217694014	-6.69743814210212	0.00036348083559179
cg13538257	chr6	153324006	-0.000474012276140126	-3.83486713771019	-0.0144118064628068	0.988507242117815	0.996719217694014	-6.69743822009157	-8.56926320988022e-05
cg19044279	chr18	658447	-0.00020995467121978	-3.67146502208366	-0.0144108928952213	0.988507970595734	0.996719217694014	-6.69743823308703	-0.000666699429894169
cg20016411	chr11	113344987	-0.00058125483035897	-0.586462846173801	-0.0144099871579617	0.988508692829769	0.996719217694014	-6.69743824597022	0.00374108688297847
cg19045731	chr2	239037533	-0.000340815993221185	-0.859556371885299	-0.0143981397041141	0.988518139979131	0.996720189271378	-6.69743841441429	0.00667687498143027
cg13897416	chr22	38093079	-0.000189422967086564	-3.5340390693483	-0.0143968733529117	0.98851914976657	0.996720189271378	-6.69743843241077	-0.00195275438382601
cg15322346	chr6	88117559	0.000187980372448715	-3.88297536626768	0.0143959850335764	0.988519858111711	0.996720189271378	-6.69743844503395	-0.000880719603178162
cg20591337	chr12	53693442	0.00249486613127185	-3.10368002685474	0.0143919528315863	0.988523073386529	0.996720189271378	-6.69743850232263	-0.00975515400823651
cg12658906	chr10	426440	-0.000526463067850551	2.43296327947724	-0.0143879817459415	0.988526239927402	0.996720189271378	-6.69743855872725	0.000565789704416453
cg08884490	chr22	51160651	0.000331447010161333	1.64038374985843	0.0143858765836785	0.988527918582368	0.996720189271378	-6.69743858862235	0.00433702425167193
cg14612544	chr10	72432573	-0.00104549688686745	-1.93467188267924	-0.0143831453079362	0.988530096499877	0.996720189271378	-6.69743862740217	-0.00180873363778539
cg01511022	chr1	147806969	0.000425544616345281	-2.89877331376035	0.0143830828570299	0.98853014629819	0.996720189271378	-6.69743862828876	-0.00217394145504644
cg15015518	chr1	17035497	-0.000447595394608543	-0.828474592993632	-0.0143823016506671	0.988530769231654	0.996720189271378	-6.69743863937932	0.00117948288945124
cg13847113	chr19	5784809	0.00025282082114816	2.7623414170782	0.0143775291964092	0.988534574783841	0.996720189271378	-6.6974387071191	-0.000899115945766527
cg02586366	chr21	47804759	-0.000188442366514641	1.48089543240084	-0.0143755251592539	0.988536172801955	0.996720189271378	-6.69743873555749	0.000418484448892364
cg21938123	chr13	52733373	0.000579221115162615	-4.39546531966473	0.0143742534575895	0.988537186856179	0.996720189271378	-6.69743875360164	-0.000383159797651814
cg05136650	chr20	44523309	-0.000366016883421075	1.53781817178919	-0.0143722857650905	0.988538755893158	0.996720189271378	-6.69743878151795	-0.00396945069709154
cg08293242	chr13	112997541	-0.000659009891763647	1.69176199156863	-0.0143671768391262	0.988542829748281	0.99672203989062	-6.6974388539822	0.00966920950111239
ch.3.78427614R	chr3	78344924	0.000222460033659179	-3.81746746056093	0.0143627611577055	0.988546350810778	0.996723333136307	-6.69743891659288	-0.00273194964790677
cg24452765	chr15	93977844	0.000226808995879734	1.34780094650573	0.0143556410963441	0.988552028345166	0.996724737400521	-6.6974390175088	-0.00186618927406645
cg11141821	chr1	202314340	-0.000429953228529433	1.8467966657397	-0.014355400220413	0.988552220419558	0.996724737400521	-6.69743902092199	-0.00266966820523917
cg24470309	chr7	2817721	-0.000418662537996995	1.82704003425745	-0.0143463786438778	0.988559414222327	0.996729733726325	-6.69743914871497	-0.00116378180911036
cg18776056	chr12	2904912	0.000281087564314515	-4.29882219070819	0.0143434286065703	0.988561766581507	0.996729848583042	-6.69743919048555	-0.000273965951250336
cg01866521	chr11	64646436	0.000181852759781011	-4.30999720808824	0.0143337426573091	0.98856949015628	0.99673537902273	-6.6974393275719	-0.000310713587728183
cg05311091	chr16	15711250	0.000419084832370819	3.40407532446624	0.0143196025801495	0.988580765454032	0.996743582024405	-6.69743952753175	-0.000996518677945812
ch.5.1258129F	chr5	65930883	0.000381654679756354	-1.59463546280033	0.0143141689180714	0.988585098256868	0.996743582024405	-6.6974396043186	-0.00305532305519862
cg02892898	chr1	53169070	-0.000396158520835222	-4.07971554322127	-0.0143135932561971	0.98858555728974	0.996743582024405	-6.69743961245197	-0.000970626649303759
cg08813349	chr13	100630430	-0.000379971226830167	-1.18628218848865	-0.0143123108847424	0.98858657985296	0.996743582024405	-6.6974396305691	0.00743141182563001
cg20675703	chr6	156885671	-0.000422298612759353	-2.95486715113794	-0.0142930900272597	0.988601906570291	0.996753961005104	-6.6974399019232	-0.00249003765550866
cg07115519	chr11	75904184	-0.00024892752296305	1.03570908009823	-0.0142915796729544	0.988603110927431	0.996753961005104	-6.69743992323054	7.6206059875239e-05
cg27629771	chr5	135170456	-0.000334948648194689	-3.16054899392713	-0.0142909796449376	0.988603589390024	0.996753961005104	-6.69743993169475	0.000576931351866414
cg01206211	chr2	36825736	0.00169884496064588	-0.952478987794893	0.0142841127269478	0.98860906507361	0.996757224871607	-6.69744002853706	0.0131327931419447
cg24742912	chr1	203146346	-0.000277007226588925	1.46752921850044	-0.0142692872887796	0.988620886886707	0.996762694005457	-6.69744023745757	-0.00651980757081061
cg25843439	chr19	15852574	-0.000411178969222465	-2.16816081333812	-0.0142654429943352	0.988623952329762	0.996762694005457	-6.6974402915961	0.000566946230939364
cg27324781	chr16	76272351	0.000571319492361127	1.46775049441849	0.0142625953708281	0.98862622302683	0.996762694005457	-6.69744033168918	0.00464923877561962
cg11631334	chr3	196730272	0.000481734199810862	0.6275577240534	0.0142594045828561	0.988628767363603	0.996762694005457	-6.69744037660445	-0.00542177042132896
cg01030481	chr15	40423556	-0.000482875380010823	-1.781888212073	-0.0142590293202943	0.988629066598264	0.996762694005457	-6.69744038188621	4.34168887543385e-05
cg13275481	chr10	134582845	0.000392905700980057	3.23110146927055	0.0142536059288996	0.988633391215006	0.996762694005457	-6.69744045820368	-0.00128920578270308
cg06051581	chr20	21368840	-0.000369615257292636	2.57214195553733	-0.0142530138764087	0.988633863318167	0.996762694005457	-6.69744046653319	-0.0017482930932351
cg07224914	chr2	95691647	0.000189219727275006	-3.7572380696597	0.0142525894773178	0.988634201734367	0.996762694005457	-6.69744047250385	-0.000266912948016229
cg09072576	chr22	19838287	-0.00016982953977267	1.20543215043108	-0.0142520446770174	0.988634636158598	0.996762694005457	-6.69744048016806	0.00212762178404791
cg20781212	chr22	35653362	0.000289459243093225	-4.07130357238431	0.0142439331286564	0.988641104314676	0.996765289698914	-6.69744059424637	-0.000464630988285579
cg09302848	chr2	48667639	0.000236666538461073	-4.00778897681215	0.0142429815729015	0.988641863086154	0.996765289698914	-6.69744060762453	2.52552161834896e-06
cg06716613	chr4	39640782	-0.000369782133696122	-3.89799048788499	-0.014240394204537	0.988643926256238	0.996765289698914	-6.69744064399633	-0.00031649889391229
cg17513832	chr6	41655143	-0.000243455397200732	3.03065431403885	-0.014234846372575	0.988648350103171	0.996767492968972	-6.69744072196258	0.000840509787173205
cg09433875	chr11	70455637	0.000454039197831497	2.19889113536114	0.0142270570131478	0.988654561347008	0.996770284324311	-6.6974408313787	0.000503119341821456
cg05686950	chr10	13657477	0.000313979801518024	0.607702308572772	0.0142257597437439	0.988655595791135	0.996770284324311	-6.69744084959546	0.00255703062894397
cg06251832	chr8	144952627	-0.000546163589628955	-3.95730795470201	-0.0142014301071277	0.988674996275128	0.996787587096225	-6.69744119093395	-5.57924296339801e-05
cg09905605	chr16	31053323	-0.000372682761929282	-0.187467545485104	-0.0141961756148773	0.988679186214988	0.996788987135652	-6.69744126457639	-0.00510489922071572
cg10259392	chr11	71791210	-0.000237030068959301	-3.82549900632271	-0.0141940739653008	0.988680862073544	0.996788987135652	-6.69744129402365	-0.000794833973133235
cg11027005	chr10	102989320	0.000649747072853471	-1.65651424163035	0.0141898396932222	0.988684238488666	0.996790134302765	-6.69744135333896	0.0117451532855499
cg01381636	chr2	175206388	-0.000470023245203451	-3.31837059637494	-0.014182031168426	0.988690465018981	0.996791866288464	-6.69744146267737	-0.00229538433674555
cg16001613	chr11	60869601	0.000193371157414063	1.90420910858812	0.0141788426122328	0.98869300757905	0.996791866288464	-6.6974415073076	-0.000873506461671059
cg09396196	chr11	64059054	0.000424542942140556	-3.52205834326538	0.0141658156960804	0.988703395265089	0.996791866288464	-6.69744168954129	0.0012369030720171
cg16104276	chr1	44880317	0.000455471583327964	0.600900711372594	0.0141648008121871	0.988704204535386	0.996791866288464	-6.69744170373141	0.012555702700627
cg00474889	chr11	5711068	-0.000415140362994946	-2.39023507547774	-0.0141627058204516	0.988705875085714	0.996791866288464	-6.69744173302056	-0.00503753277646016
cg02041497	chr7	132300110	0.000479673638976029	-0.510564235781628	0.0141610436626806	0.988707200493464	0.996791866288464	-6.69744175625533	-0.00581027053803873
cg21009265	chr11	46410121	-0.000190246834094088	-2.27451192654956	-0.0141564948424693	0.988710827731465	0.996791866288464	-6.69744181982798	0.00248817905825743
cg05068322	chr6	105405275	-0.000415101203316262	1.6219110471157	-0.0141547490216106	0.988712219852443	0.996791866288464	-6.69744184422148	-0.00451609537389319
cg16294668	chr12	32675207	-0.000353287809211178	1.84475099168187	-0.0141514326869762	0.988714864304283	0.996791866288464	-6.6974418905507	-0.00279602508821397
cg14015920	chr1	23346770	0.000207038480224482	-3.71802511050272	0.0141499225488575	0.988716068491466	0.996791866288464	-6.69744191164376	-0.00154380495349278
cg25365050	chr4	84031308	-0.000175525833912422	-3.7787374157299	-0.0141493559267592	0.988716520317078	0.996791866288464	-6.69744191955756	-0.000736284060736933
cg26622502	chr11	65769931	0.000296534077069132	-4.09033360171466	0.0141460473617967	0.988719158573568	0.996791866288464	-6.69744196576068	-0.00124209736775342
cg22884159	chr22	39052750	0.000426661010879029	-4.05412534624169	0.0141436643616326	0.988721058782864	0.996791866288464	-6.69744199903184	-0.000498021564894355
cg22360016	chr2	105276153	-0.000459268313751106	-1.28139088691612	-0.0141423224027465	0.988722128863705	0.996791866288464	-6.69744201776572	0.00626843878666777
cg18762104	chr2	97535692	-0.000391072674648747	-1.5034262323307	-0.0141412320076945	0.98872299834703	0.996791866288464	-6.69744203298638	0.00261218475859137
cg16087430	chr6	96969667	0.000666336420998373	-4.95176192764297	0.0141404138452097	0.988723650751537	0.996791866288464	-6.69744204440619	0.000696034738931095
cg06440404	chr4	170176388	0.00043920802217047	1.66320874812316	0.0141399604311501	0.988724012304877	0.996791866288464	-6.69744205073464	-0.0028392519362217
cg07698430	chr17	75905043	-0.000688087894268184	-0.327174030677093	-0.0141301999221587	0.988731795356166	0.996795326538071	-6.69744218691561	0.00575848115263256
cg02733795	chr6	33422526	-0.00043376931712104	-2.26476851513099	-0.0141300414404201	0.988731921729861	0.996795326538071	-6.69744218912599	-0.00184523124562666
cg21736186	chr2	232826186	0.000383036890895436	-3.87064957685326	0.0141229281542001	0.988737593880592	0.996796393828453	-6.69744228831194	0.00081959025145846
cg09716921	chr3	66519998	-0.000366360838043873	2.82846714102651	-0.0141202144753743	0.988739757774457	0.996796393828453	-6.69744232613766	-0.000259675970065709
cg04493054	chr4	84972436	-0.00045923346676021	-0.259623585676181	-0.0141153834283355	0.988743610062909	0.996796393828453	-6.6974423934592	0.00545916347653563
cg16230553	chr5	66456383	0.000437773294301866	3.03860878080953	0.0141147021388968	0.988744153324757	0.996796393828453	-6.69744240295124	-0.000836214440323446
cg15176829	chr1	246952215	0.000439017039245143	-2.50838399853779	0.0141146323684679	0.988744208959866	0.996796393828453	-6.69744240392325	0.00313863888245819
cg07190903	chr11	8358374	-0.000215271872962773	-1.46941035326656	-0.0141097927857247	0.988748068055014	0.996796393828453	-6.69744247133704	0.00332772027133987
cg04433051	chr17	48758651	-0.000175924216107371	-2.40757445860247	-0.0141063885710098	0.988750782584335	0.996796393828453	-6.69744251874277	-0.00088882897717546
cg11610739	chr17	40075306	0.000252766924706346	-4.41422527256569	0.0141062549503147	0.988750889133814	0.996796393828453	-6.69744252060329	-2.57460126530315e-05
cg00974935	chr6	106959535	-0.00017456123577594	0.0570883717199137	-0.0141020473370861	0.988754244295304	0.996797519479548	-6.69744257918049	-0.00494548775329418
cg25185585	chr2	177052687	0.000492136263815495	-1.84435493113569	0.0140989942654434	0.988756678822521	0.99679771700424	-6.69744262167353	-0.00300590593471781
cg01391299	chr5	147648312	-0.000177504884703685	-0.395408079984525	-0.014093712106331	0.988760890830096	0.99679970645965	-6.69744269516953	0.000745164229706163
cg23180534	chr14	74417001	-0.000519962209246457	-4.65371402169731	-0.0140876062791393	0.988765759633156	0.996802358039911	-6.69744278009185	-0.000233125587446065
cg25993216	chr10	135003995	0.000355797243931017	-0.758529430466849	0.0140764547388166	0.988774651902549	0.996809065767685	-6.69744293509686	0.0073320116986032
ch.22.163059F	chr22	22329486	-0.00040168897195085	-2.66557400997426	-0.0140724346566702	0.988777857527621	0.996809909928942	-6.69744299094541	-0.00242575495785116
cg09837864	chr14	59951053	-0.000167222510550383	-3.70106451350301	-0.0140697898461127	0.98877996650727	0.996809909928942	-6.69744302767947	-0.00070665236333016
cg05226607	chr5	147548617	0.000348205291346617	0.703654421030874	0.014066708520595	0.98878242356532	0.996809997756761	-6.69744307046758	-0.00315556161149766
cg08684959	chr11	70031709	-0.000325160792486592	4.40486064376946	-0.0140640658038944	0.988784530875491	0.996809997756761	-6.6974431071576	0.000303663136885235
cg07574896	chr6	401453	0.00034673565928014	-1.03746974340603	0.0140553446470551	0.988791485152497	0.996811973047068	-6.69744322818846	0.00496442397910635
cg16229772	chr11	535615	0.000380575819279368	-4.31605179989906	0.0140552707731437	0.988791544059783	0.996811973047068	-6.69744322921332	-0.000301670947272084
cg22709100	chr7	91322751	-0.000914328548597931	1.65203987268568	-0.0140531863972216	0.988793206147615	0.996811973047068	-6.6974432581287	-0.000474827686957502
cg14864148	chr11	73053649	-0.000780602912331883	0.975218609198854	-0.014043967354655	0.988800557441367	0.996816721674697	-6.69744338596787	-0.00388230171957771
cg22973038	chr16	28857255	-0.0001727694756584	-4.1314413415556	-0.0140416643641567	0.988802393853436	0.996816721674697	-6.69744341788999	-0.000204123718844297
cg12554051	chr12	665863	0.000354213310856167	3.8638106789891	0.0140322397123547	0.988809909101873	0.996822041039404	-6.69744354847214	0.000323674640405169
cg07584237	chr15	90816076	-0.00024311417589514	0.484397337383077	-0.0140288506806413	0.988812611527185	0.996822508570527	-6.69744359540704	-0.00670518745945947
cg24800063	chr19	6481729	-0.000162015072507983	0.791628242709587	-0.0140120989902103	0.988825969383489	0.996830638768599	-6.69744382723567	-0.00193260989283905
cg24023498	chr2	157199345	0.000229682210948532	-3.76344437112603	0.0140061839773597	0.988830686036092	0.996830638768599	-6.69744390902806	0.000811081313584372
cg13591701	chr17	66597007	0.000164565545223345	-0.546247789095201	0.0140054223199827	0.988831293384463	0.996830638768599	-6.6974439195577	-0.00249415681366788
cg26482745	chr20	137860	-0.000549311596963935	0.0525986099077955	-0.0140050020977117	0.988831628471238	0.996830638768599	-6.69744392536689	0.00650962076845729
cg12072690	chr13	113750944	-0.000217442177052907	-0.851641318777328	-0.014003270954836	0.988833008890914	0.996830638768599	-6.69744394929645	0.00613139400403434
cg00419759	chr1	114301964	0.000149194063090547	-3.61297820288845	0.0140016455696	0.988834304979091	0.996830638768599	-6.69744397176142	-0.000947237507494494
cg15634877	chr2	220299643	-0.000376404273582128	0.355290150491793	-0.0139990846225069	0.988836347087801	0.996830638768599	-6.69744400715185	0.00473963338433769
cg18584550	chr19	1636987	0.000290535654785781	3.0195395679244	0.013992982895546	0.988841212627804	0.99683297386943	-6.69744409144715	-0.00031810396646581
cg04260992	chr1	25549257	-0.000516834439680165	2.02380930336664	-0.0139898710455404	0.98884369402885	0.99683297386943	-6.6974441344232	-0.00477119856403907
cg16563454	chr1	29237069	0.000266819355839485	2.27782817305937	0.0139877573616859	0.988845379488468	0.99683297386943	-6.69744416360868	-0.00339978870927327
cg23030894	chr19	37701637	0.000608630991475337	-4.46105029568617	0.0139848745986791	0.988847678214833	0.996833034405176	-6.69744420340636	-0.000672694487003668
cg22702121	chr6	33177888	-0.000237800334323062	2.67214884382524	-0.0139797423660768	0.98885177067718	0.996834903157699	-6.69744427423864	0.00106473050959865
cg09302609	chr2	121010281	-0.000370192529772369	-3.86990937550885	-0.0139718655763318	0.988858051660697	0.996836345911435	-6.69744438289912	0.000769797002080103
cg05347479	chr11	45928370	0.000249532064924053	1.84499362164896	0.0139703507907983	0.988859259556795	0.996836345911435	-6.69744440378865	0.00261246063496334
cg02494246	chr11	67775763	0.00022997061212789	2.3805515375884	0.0139695251500918	0.988859917926037	0.996836345911435	-6.69744441517357	-0.000911956933126623
cg23983710	chr10	370756	0.000390040961017368	3.04473283168664	0.0139657232540406	0.988862949573439	0.996836557864466	-6.69744446759013	-8.62887050618877e-05
cg25749432	chr11	67056918	0.000271948217975892	-3.01872036323967	0.0139636465443422	0.988864605550282	0.996836557864466	-6.69744449621562	-0.000565806178268638
cg02425263	chr7	1265197	0.000348573113538687	-2.12619267848978	0.0139590440817953	0.988868275572992	0.996836931249663	-6.69744455964096	0.00143935532661166
cg01652078	chr16	81726134	0.000273968419024561	3.52404463172544	0.0139569999142508	0.98886990560074	0.996836931249663	-6.69744458780444	-4.06146242621919e-05
cg20251837	chr2	217220696	-0.000444975433857354	1.16694248321879	-0.0139517165895902	0.988874118546132	0.996836931249663	-6.69744466057622	-0.000447599702068535
cg25610526	chr11	68569289	-0.000303138451081488	2.73470980775181	-0.0139459648658359	0.988878704995294	0.996836931249663	-6.69744473976833	0.00182612697928808
cg13458803	chr3	119276917	-0.000325822861300329	2.18102147184127	-0.0139449165655327	0.988879540914487	0.996836931249663	-6.69744475419824	0.00126661507165349
cg26934993	chr17	40274722	-0.00030296409058133	-2.25689590721112	-0.0139429142644079	0.988881137558091	0.996836931249663	-6.69744478175698	-0.000800000080675128
cg03120789	chr1	20208808	0.000262960277141102	-3.5873199388467	0.01393912264698	0.988884161010402	0.996836931249663	-6.69744483393226	6.04610467776351e-05
cg03351589	chr6	31747902	-0.000212156398317271	3.06875028137799	-0.0139378307126168	0.988885191204547	0.996836931249663	-6.69744485170692	-0.000960427823613608
cg14864782	chr12	105631413	-0.000470655088884871	2.1976111724791	-0.0139328745975904	0.988889143232646	0.996836931249663	-6.69744491987878	-0.00196672000436682
cg02781060	chr6	41341168	-0.00107892408077398	-1.89259950558784	-0.01393046896375	0.988891061495835	0.996836931249663	-6.69744495295974	-0.000580386560647073
cg10085824	chr16	71800315	-0.000431210106486223	2.14474454306241	-0.0139295206707681	0.988891817668921	0.996836931249663	-6.69744496599857	-0.00511781009741541
cg07534186	chr2	113915259	0.000317997487091788	-3.47071966304723	0.0139294924619798	0.988891840162736	0.996836931249663	-6.69744496638645	-0.000480509963199482
cg00294898	chr3	160939446	0.000579751697173027	-3.72040200578565	0.0139201007435851	0.988899329161732	0.996838332887199	-6.69744509547264	-0.00160157368673178
cg05101920	chr1	160040217	0.000134118247524483	-3.33206985278343	0.013920069527256	0.988899354053776	0.996838332887199	-6.69744509590152	-0.00124172409712223
cg11154384	chr15	67814409	0.00037983086522548	-3.90293241831116	0.01391932631887	0.988899946691568	0.996838332887199	-6.69744510611294	-0.00292690778964629
cg27635485	chr4	177630793	0.000700342398208673	0.490273598568609	0.0139126413233136	0.988905277338108	0.996841449659768	-6.69744519793787	0.0023141063891724
cg07156844	chr16	88729753	0.000542804783595569	-4.94056815342821	0.013905819090049	0.988910717419147	0.996844676730709	-6.69744529160249	-3.22358599347886e-05
cg10967866	chr10	134362164	-0.000345853279093353	3.94761767299894	-0.0138992044158445	0.988915991992105	0.996845179783429	-6.69744538237356	0.000407749436973637
cg09165964	chr15	75287851	0.00071259151400485	-3.4859723943332	0.0138967681602583	0.988917934674124	0.996845179783429	-6.69744541579462	-0.000590716556451751
cg17965159	chr12	25246439	-0.0006467295437619	1.13935262180341	-0.0138963799778504	0.988918244212665	0.996845179783429	-6.69744542111921	0.00415312854174998
cg21364607	chr6	5439460	0.000205662743230953	2.26455633735228	0.0138937648382806	0.988920329537725	0.996845179783429	-6.69744545698674	-0.00192476045650747
cg19856728	chr5	87963592	-0.000386659381875536	-0.0268828788808391	-0.0138898342136433	0.988923463837144	0.996845179783429	-6.69744551088394	0.0063430530184837
cg24208826	chr12	54389891	-0.000391306495503356	1.50598296114804	-0.0138883483328563	0.988924648685836	0.996845179783429	-6.69744553125448	0.00133436810610021
cg12625437	chr5	70991040	0.000261627159978505	2.60191598991834	0.0138795847918523	0.988931636777297	0.996849258984544	-6.69744565135334	-0.000391007243445984
cg22538505	chr6	31600453	-0.000199996234727372	1.10407212159155	-0.013872797776219	0.988937048778119	0.996849258984544	-6.69744574431308	0.000668136747326131
cg15311812	chr14	58893467	0.000274706583887084	-3.44000883926381	0.013872240338457	0.988937493281852	0.996849258984544	-6.69744575194614	-0.00198455264258388
cg11254085	chr2	109744679	-0.000608518879271444	-3.74077174007905	-0.0138720433972624	0.988937650323772	0.996849258984544	-6.69744575464277	0.000196324259012254
cg26722684	chr10	45799357	0.000664743428343031	-0.045400988904394	0.0138642379776921	0.988943874405775	0.996852587164377	-6.69744586148924	0.0177877020857857
cg11240212	chr5	90679388	-0.000187084483346818	-4.19016290364105	-0.0138616622920442	0.988945928271003	0.996852587164377	-6.69744589673395	-0.00163053715743992
cg03833605	chr13	113697319	-0.000734012657974859	-0.521825813971299	-0.0138587791254867	0.988948227323206	0.996852587164377	-6.69744593617842	-0.00242601059026243
cg08649360	chr3	9833841	-0.00027952598580045	-2.95895089360684	-0.0138564845228625	0.988950057051494	0.996852587164377	-6.69744596756485	-0.00158148899274464
cg12121587	chr11	66025327	0.000313437172437906	-2.1273872182974	0.0138517495517039	0.988953832742762	0.996852587164377	-6.69744603231514	-7.45542634791041e-05
cg20035724	chr10	856514	-0.00031398768627783	2.92075001002821	-0.0138510577279466	0.988954384406738	0.996852587164377	-6.69744604177395	-0.00189278710654772
cg05842620	chr17	74985055	0.000170221171219264	-0.802930933418823	0.0138470676251795	0.9889575661362	0.996853537703355	-6.69744609631833	0.00319677187026723
cg08203284	chr7	27171528	-0.00055596550341506	1.13043924384699	-0.01383883271527	0.988964132698321	0.99685720130707	-6.69744620883924	0.007957330563795
cg24333192	chr6	28603367	-0.000274658517669826	-3.35603425988343	-0.0138368945765505	0.988965678180827	0.99685720130707	-6.69744623531205	0.000226496647902044
cg14077965	chr14	53418979	0.000221937467233454	-1.27155555101615	0.0138335611613116	0.988968336264622	0.996857210813106	-6.69744628083405	0.000985674876802844
cg17058383	chr13	113624866	0.000687930680430353	-0.735603743072554	0.0138303375101113	0.988970906822082	0.996857210813106	-6.69744632484664	0.0109208036927632
cg06197760	chr6	7585736	-0.000259936614306539	3.17253185074349	-0.0138284601976519	0.988972403801568	0.996857210813106	-6.69744635047293	-0.000177076386948749
cg06650105	chr16	4459619	-0.000168995525015043	1.57746923930726	-0.0138199444036057	0.988979194343998	0.996858706279985	-6.69744646667422	0.000159947411829009
cg27597505	chr12	54148217	-0.000304781900853514	-1.98890847183159	-0.0138186931400867	0.988980192108686	0.996858706279985	-6.69744648374218	0.00344294140519474
cg11431126	chr1	228870709	-0.000283920244817607	-3.603064022682	-0.0138175752040574	0.988981083557286	0.996858706279985	-6.69744649899012	-0.00117587650236056
cg19502709	chr5	169816214	0.000675362004272526	-1.67472283210483	0.0138153695316103	0.988982842373183	0.996858706279985	-6.69744652907056	0.00343798834109801
cg09076216	chr8	144367072	0.000360836399994626	0.490181196830111	0.0138093682526188	0.988987627827844	0.996859778531745	-6.69744661089024	0.00395080299969086
cg10233691	chr16	67062760	0.000413524842882274	-4.09871113170724	0.0138084204327626	0.988988383624928	0.996859778531745	-6.69744662380926	-0.000910190232921847
cg27365295	chr16	1483170	-0.00035497117781375	0.185036341597195	-0.0138026824214867	0.988992959148818	0.996862133913133	-6.69744670200103	0.0107384636945792
cg23299254	chr8	145008957	-0.000229515052269387	2.60143326023265	-0.0137881565407056	0.989004542173082	0.996869705160312	-6.69744689979956	0.000249886867695559
cg17669497	chr10	89945974	0.000814386673524029	-0.280962769575353	0.0137845750721044	0.989007398057936	0.996869705160312	-6.69744694853629	-0.000830537456488256
cg16724696	chr11	118992527	0.000256522006224538	-1.65520045306064	0.0137838633488712	0.989007965590389	0.996869705160312	-6.69744695821996	0.000602802975010752
cg04931383	chr4	37978731	-0.000297075201215318	-2.68688682233283	-0.0137799177604161	0.989011111826823	0.996869705160312	-6.69744701189423	-0.000716042463751843
cg22766120	chr2	174228041	0.000308495586717477	3.40314832397976	0.0137792247730491	0.989011664419218	0.996869705160312	-6.69744702131975	-0.00115051029351743
cg25114245	chr2	74645353	0.000287320533117823	1.95087595016871	0.0137759601104871	0.989014267681324	0.996870072559651	-6.69744706571719	-0.00236377514499042
cg00393193	chr5	176959146	0.000175162671873405	2.71975481316746	0.013770988302436	0.989018232232019	0.996871805525129	-6.69744713331043	-0.000513413912889504
cg01368430	chr7	148663948	0.000245161891233691	-4.47498889801641	0.013765400707251	0.989022687815533	0.996871805525129	-6.69744720924646	-0.00134329029703082
cg08721026	chr1	31575349	0.000367973203975968	-2.31669334273808	0.0137621726318149	0.989025261903329	0.996871805525129	-6.69744725310226	0.00104800624351656
cg09948015	chr7	148637970	0.00070210040836206	-3.24742182009747	0.0137586178892989	0.989028096477655	0.996871805525129	-6.69744730138421	0.000427385374254782
cg20536469	chr2	50201505	-0.000538513431202327	-1.1532504345243	-0.0137579022367124	0.989028667143603	0.996871805525129	-6.69744731110298	-0.00574692931319776
cg16729283	chr11	134681766	0.00113309270506216	2.65622601633226	0.0137569586486121	0.989029419566796	0.996871805525129	-6.69744732391641	-0.00379726011826576
cg21455438	chr1	208084436	0.000390233012503972	-4.17778484842413	0.013750616729527	0.989034476653933	0.99687283026318	-6.69744741001355	0.000764553603492958
cg14258285	chr1	42619087	-0.000230136812335002	2.01421586302151	-0.0137500685531038	0.989034913773366	0.99687283026318	-6.69744741745372	-0.000218825763466324
cg06768213	chr1	227963296	-0.000238758949799317	2.62060313028355	-0.0137452007848305	0.989038795363477	0.996873737246349	-6.69744748350834	-6.32047737342267e-05
cg07774589	chr18	73625808	0.000375646112413285	0.00345753136849598	0.0137390002779231	0.989043739688429	0.996873737246349	-6.69744756761417	0.00199342144699027
cg22690212	chr1	145438435	0.000475974977879913	0.590985437792644	0.0137326754024697	0.989048783186112	0.996873737246349	-6.69744765336786	-0.0154083481344518
cg12734710	chr1	1486459	-0.000222852258186722	-1.64081521287595	-0.0137303373241191	0.989050647585424	0.996873737246349	-6.6974476850579	-0.00285480842916266
cg12446198	chr13	111089028	-0.000427770324645075	2.45964734682341	-0.0137292373372863	0.989051524722301	0.996873737246349	-6.69744769996514	0.00237013590531265
cg23413349	chr6	106958388	-0.000198674674384161	0.0867568914246396	-0.0137248528439655	0.989055020946811	0.996873737246349	-6.69744775937276	-0.00426083692093782
cg10452333	chr10	81444403	0.000507886345706455	2.87068115901322	0.0137232492826487	0.989056299637459	0.996873737246349	-6.69744778109548	0.000755038246069151
cg17460441	chr2	121199791	-0.000600674811839664	-0.505519915175968	-0.0137218680020162	0.989057401080008	0.996873737246349	-6.697447799805	-0.00831018703274644
cg26661785	chr1	44352910	-0.000271133221432503	3.07553370440582	-0.0137212119766226	0.989057924199116	0.996873737246349	-6.69744780869021	-0.00114962750236813
cg13056369	chr8	1906312	0.000432373667859719	-1.60200667836512	0.0137208644786192	0.989058201296388	0.996873737246349	-6.69744781339661	0.00222776160969518
cg18535167	chr5	170173410	-0.000932299955602783	0.134593402877814	-0.0137126993230185	0.989064712247385	0.996878043179288	-6.69744792394754	0.0112168924058723
cg04539476	chr14	23351487	-0.000161035524437317	-0.979881998205079	-0.0137041907461247	0.989071497045651	0.996880693461973	-6.69744803907811	-0.001336119647881
cg07671221	chr6	150070714	-0.000245942580335816	-2.63996437237588	-0.013703786589297	0.98907181932313	0.996880693461973	-6.69744804454505	-0.00014915765961962
cg14460953	chr17	7835493	0.000612249738938538	-3.98941841223054	0.0136914745079547	0.989081637063698	0.996884077365179	-6.69744821100994	-0.000436944656834415
cg00103685	chr14	75536130	0.000157550142622634	-3.50269577166221	0.0136889221520349	0.989083672330532	0.996884077365179	-6.69744824550023	-0.000931813770783316
cg25709972	chr19	39882091	0.000396022185762489	-3.27512974735037	0.0136828235778017	0.989088535377458	0.996884077365179	-6.69744832788492	0.00133929283151028
cg00344655	chr1	21604592	0.00016369422480182	1.3997510688497	0.0136811962883123	0.989089832989861	0.996884077365179	-6.69744834986148	-0.00362580505521259
cg23941963	chr7	204401	-0.000721564687149259	-0.0158560994544466	-0.0136807234313779	0.989090210049404	0.996884077365179	-6.69744835624697	0.00154481105036425
cg27230496	chr1	179262989	0.000406182010283821	-3.39547127618771	0.0136765502898365	0.989093537742793	0.996884077365179	-6.69744841259147	3.54386857235461e-05
cg24378597	chr1	179263242	0.000442789012468568	-3.13260130568559	0.0136722412593395	0.989096973795221	0.996884077365179	-6.69744847075268	-0.000245004731659851
cg17185543	chr9	139760589	0.000329702961856024	-2.75927155515178	0.0136721037328522	0.989097083459851	0.996884077365179	-6.69744847260863	-0.00276184291192552
cg24828746	chr19	4051723	-0.000292208822513976	2.1544561221538	-0.0136638102187387	0.989103696769236	0.996884077365179	-6.69744858449779	-0.00117786646550977
cg25011051	chr17	40718249	-0.000178009114835853	1.47019682530545	-0.0136611918389325	0.989105784684781	0.996884077365179	-6.69744861980864	-0.00318938424354864
cg02700194	chr10	834378	0.00037317567318904	3.17590670756512	0.0136608052559394	0.989106092948943	0.996884077365179	-6.69744862502146	2.82595001167563e-05
cg01021658	chr17	78484216	0.000365146511699387	-0.185793945196889	0.0136527280285525	0.989112533790683	0.996884077365179	-6.69744873390344	0.00296244696050157
cg26963146	chr8	141572044	0.000189057764839374	2.35883033240238	0.0136527053857514	0.989112551846223	0.996884077365179	-6.69744873420853	-0.000620391785256857
cg11861731	chr19	2721819	-0.000370857951793144	-1.19011953990087	-0.0136506398711892	0.989114198903152	0.996884077365179	-6.69744876204151	0.00535847441314241
cg20562478	chr17	78670239	0.000284892987622511	2.20048884597486	0.0136485914343932	0.989115832342187	0.996884077365179	-6.69744878964027	-0.00101896333310503
cg09086900	chr4	78916381	0.000458839202062261	2.83398895096933	0.0136467028930934	0.989117338279381	0.996884077365179	-6.697448815081	0.00066341216817567
cg16686279	chr1	4087226	0.000524810289066733	-0.132411391271789	0.0136466618141639	0.989117371036032	0.996884077365179	-6.69744881563433	0.00385866935207169
cg16105676	chr6	108497424	0.000529098233849382	-2.80220961819644	0.0136432420757789	0.989120097961526	0.996884077365179	-6.69744886169295	0.00255479112218968
cg01504424	chr11	27385006	0.000209257219878822	-4.04640551950467	0.0136430105756151	0.989120282561529	0.996884077365179	-6.69744886481047	-0.000744277171185678
cg22488164	chr12	14716910	-0.000282590338411721	2.85805263074984	-0.0136403975005345	0.989122366247639	0.996884077365179	-6.69744889999616	-0.000509764597216522
cg22915993	chr3	18885367	0.000441722452171021	2.38582785783575	0.0136398447502644	0.989122807014953	0.996884077365179	-6.69744890743826	0.000494400119576466
cg03120115	chr19	53657749	-0.000240446058643135	2.94958724385655	-0.013637318255211	0.989124821661571	0.996884077365179	-6.69744894145028	-0.00167433827453911
cg19669439	chr10	103113668	0.000276850901909316	-4.15381937914677	0.0136339585665747	0.989127500703279	0.996884077365179	-6.69744898666922	-0.000647899187833173
cg03545515	chr16	77756423	0.000316851602630439	-3.61736923664405	0.0136295683128886	0.989131001525714	0.996884077365179	-6.69744904574198	-0.00203947765024755
cg07745905	chr11	11376360	0.000294852219814377	1.55976008647804	0.0136282191114633	0.989132077389467	0.996884077365179	-6.69744906389228	0.00293573730413266
cg27500838	chr9	139839439	0.000202405943274985	-3.50362047321985	0.0136265789493485	0.989133385267572	0.996884077365179	-6.69744908595432	-0.000303445904605071
cg06746101	chr15	79603771	0.000194565535857193	-3.93970211536239	0.0136200579030538	0.989138585201206	0.996886049505411	-6.69744917364348	0.000330658876491384
cg08891406	chr17	11924092	-0.00056770078656001	-4.59824424851599	-0.0136185098084683	0.989139819664079	0.996886049505411	-6.6974491944547	0.000293835065447015
cg01870665	chr14	24475053	0.000279341760820484	1.73597747124546	0.0136120489107722	0.989144971635313	0.996886966495808	-6.69744928128379	-0.00144037362216132
cg05155977	chr6	3180625	-0.000301720184260767	-0.997198117894999	-0.0136100708575124	0.989146548950812	0.996886966495808	-6.69744930785889	0.0015967062032412
cg22672830	chr6	31829093	0.000362320067119783	2.83551089953718	0.0136089460021457	0.989147445919503	0.996886966495808	-6.6974493229696	0.00182625371227452
ch.19.24052292F	chr19	24260452	-0.000289136957210982	-4.91305737755475	-0.013590951361969	0.989161794991766	0.996895319482133	-6.69744956453024	-0.000923298132212112
cg07546078	chr2	69742449	-0.000280940256099855	2.41064389037972	-0.0135903836680036	0.989162247675603	0.996895319482133	-6.69744957214578	-0.00109101783051602
cg08905415	chr17	78831518	-0.00046605990259329	2.94626664611269	-0.0135901293102749	0.989162450502549	0.996895319482133	-6.69744957555787	0.00111962228193296
cg09122913	chr5	175875427	-0.000168240492664795	-3.83646300220368	-0.0135857757939798	0.989165922032377	0.996895703372544	-6.69744963394807	-0.000711038609397294
cg12638745	chr21	40816464	-0.0003459681246161	0.121548412393746	-0.0135840363893988	0.989167309048005	0.996895703372544	-6.69744965727201	-0.00249239008604829
cg20436810	chr3	48616351	0.000185180425400362	1.37224656807512	0.0135781350200533	0.989172014849072	0.996898189626177	-6.69744973638233	-0.00327876103180413
cg03655023	chr6	37555406	-0.000554468332886343	0.45551803677847	-0.0135661584791672	0.989181565043684	0.996901697555554	-6.69744989682712	0.0138146102338655
cg21195059	chr2	134877645	0.00044808729646586	-3.74239402964828	0.0135652879023691	0.989182259249019	0.996901697555554	-6.69744990848441	-0.000142723550685855
cg12509524	chr2	54684134	-0.00025058525090965	-4.59557153669901	-0.0135597972359322	0.98918663755327	0.996901697555554	-6.69744998198852	-0.000174423155663836
cg24540569	chr1	61327587	0.000235736367009357	2.05902804635625	0.0135591762077377	0.98918713276647	0.996901697555554	-6.69744999030045	0.000582845813571709
cg03580236	chr4	187558845	0.000431060030288177	2.96837971722096	0.0135581870891155	0.989187921498138	0.996901697555554	-6.69745000353807	-0.000634768226150384
cg16068620	chr6	88032455	-0.000578737491302144	-2.44521345833954	-0.0135502686700041	0.989194235713793	0.996901697555554	-6.69745010947789	-0.00361178442083726
cg00779243	chr19	12146829	-0.000211408047596	-3.12226587078169	-0.0135465886529876	0.989197170191314	0.996901697555554	-6.6974501586914	-0.00142643260437299
cg04332914	chr3	53381587	-0.00013403006046371	-3.30374755999927	-0.0135464210342563	0.989197303851949	0.996901697555554	-6.69745016093264	-0.000487442198879307
cg10498502	chr3	185928164	-0.000188337287997388	1.5670284452539	-0.0135416256057333	0.989201127768519	0.996901697555554	-6.69745022504192	-0.00487585162557991
cg24631518	chr10	73104270	0.000377824314883714	1.87362499063624	0.0135388966707091	0.989203303845243	0.996901697555554	-6.69745026151447	0.00253116383409313
cg18245306	chr11	128761195	0.000461868491487498	-2.99021587457348	0.0135363157833205	0.989205361867558	0.996901697555554	-6.69745029600156	-0.00368693005827334
cg26638570	chr17	79409020	-0.000218519516437045	2.34697416468007	-0.013529286233519	0.989210967292793	0.996901697555554	-6.69745038990052	0.00344788062184387
cg14699013	chr20	1204473	0.000455828180724336	-0.463199418564303	0.0135287586423078	0.989211387998716	0.996901697555554	-6.69745039694604	0.00027835191821568
cg08233594	chr3	79068857	-0.000212557161713181	-3.51386201831741	-0.0135228789305657	0.989216076533349	0.996901697555554	-6.69745047544522	-0.00142373963587275
cg25655578	chr10	84649054	-0.000711430839846106	0.87547178276897	-0.0135206453231152	0.989217857631968	0.996901697555554	-6.69745050525683	-0.00693172002035103
cg16776874	chr17	79632536	0.000227194729750616	1.76415685910439	0.0135172422343967	0.989220571285545	0.996901697555554	-6.69745055066794	-0.00166321167861427
cg10524582	chr7	88119870	-0.000440527688504365	-1.67309033952702	-0.0135144399524022	0.989222805850526	0.996901697555554	-6.69745058805321	-0.00228855850747728
cg16000360	chr1	228328880	-0.000266631136386123	-3.51525406797973	-0.0135089469925962	0.98922718598655	0.996901697555554	-6.6974506613124	-0.000702513335744698
cg12504957	chr12	69202060	-0.000253549355237125	-4.26647396689273	-0.0135018756410117	0.989232824746989	0.996901697555554	-6.69745075557856	-2.29095787599581e-06
cg18121829	chr12	107388741	0.000312383292093722	-1.76273426487435	0.0135007405119915	0.989233729909304	0.996901697555554	-6.69745077070609	-0.00234071389019186
cg19709146	chr11	47745115	0.000403752297841157	-0.0521291181893005	0.013500551825769	0.989233880369433	0.996901697555554	-6.69745077322052	-0.00393591298114443
cg27026673	chr2	39664343	0.000403776722424186	-3.36548176825361	0.0134970098619946	0.989236704764001	0.996901697555554	-6.69745082041422	-0.00180137066568029
cg06870118	chr3	9850429	0.00201545048264896	1.27143519012779	0.0134958750693866	0.989237609658117	0.996901697555554	-6.69745083553177	0.00080060648966751
cg11611856	chr9	139973337	-0.00031370058124978	-2.39219279619727	-0.0134924788507853	0.989240317834308	0.996901697555554	-6.69745088076817	0.000402561952019764
cg07870129	chr19	12998102	-0.000469169300628066	0.313425519722747	-0.0134919096382942	0.989240771729637	0.996901697555554	-6.69745088834877	-2.95376015296833e-05
cg27394563	chr12	108954529	0.000234581533502727	-3.87633047477297	0.0134912357620591	0.989241309084811	0.996901697555554	-6.69745089732276	0.00030544872870393
cg05995361	chr2	239056683	-0.000156301757074312	0.692337451016255	-0.0134903194972097	0.989242039722928	0.996901697555554	-6.697450909524	0.00275710180891209
cg13728060	chr19	52934393	0.000492703217194693	2.03618310928437	0.0134856634907144	0.989245752465974	0.996901697555554	-6.69745097151186	-0.00322020596400729
cg26133217	chr2	233157602	0.000201250208343629	-2.21006711772355	0.0134852717886567	0.989246064812862	0.996901697555554	-6.69745097672584	-0.000478751979622882
cg17121828	chr19	56125916	-0.00017473469081541	2.60571604253482	-0.0134851854687414	0.989246133645171	0.996901697555554	-6.69745097787481	-0.000680603237111388
cg05353983	chr12	49075643	-0.000375688060679487	-3.55158396808598	-0.0134844270224018	0.989246738437388	0.996901697555554	-6.69745098797	0.000272519824384268
cg20466196	chr6	112054576	0.000306335973607382	3.34937805757103	0.013480058061295	0.989250222288032	0.996901697555554	-6.69745104611149	-0.000752525782574454
cg23046897	chr19	55851104	-0.000445233959568078	-2.65615583157037	-0.01347317668626	0.989255709561568	0.996901697555554	-6.69745113764961	-0.00186043771089708
cg01765249	chr17	59476334	-0.000513860464432546	-4.16217267832864	-0.0134723988922495	0.989256329781901	0.996901697555554	-6.69745114799308	0.000238325707557621
cg25987871	chr8	141231538	0.000320135077226899	3.99842466065698	0.0134702163128656	0.989258070191469	0.996901697555554	-6.69745117701494	-0.000402425550226404
cg17723206	chr10	118931160	-0.00189359251325157	-0.424637771978358	-0.0134659118116906	0.989261502641814	0.996901697555554	-6.69745123423836	0.0240630256673776
cg13602666	chr17	19281882	0.000333675989550733	-3.30984953182958	0.0134641246610317	0.989262927732875	0.996901697555554	-6.69745125799113	-0.000379685553658554
cg08407261	chr12	128603135	-0.000788852481845375	-0.675935389192521	-0.0134638881170103	0.989263116355348	0.996901697555554	-6.69745126113477	0.00367808406093778
cg03079754	chr11	26594782	-0.000350829322888626	-2.04295711811486	-0.0134618584434544	0.989264734836538	0.996901697555554	-6.69745128810652	-0.00248122154864741
cg03988675	chr1	14075428	-0.000216108486093225	-3.52095220133492	-0.0134614647305381	0.989265048787004	0.996901697555554	-6.69745129333802	-0.00158935729565135
cg16600119	chr3	129033604	0.000220644868019155	-4.2107705103607	0.0134528130076022	0.989271947754515	0.996901988711605	-6.69745140825944	-1.81750961269767e-05
cg11131117	chr7	1891496	-0.000808713591737612	0.759463522671568	-0.013449796124087	0.989274353446785	0.996901988711605	-6.6974514483156	-0.00415817762052262
cg01905633	chr6	3849391	0.000376930955538468	-0.484993977500344	0.0134492177448086	0.98927481465206	0.996901988711605	-6.69745145599385	-0.00179376860621966
cg16323498	chr17	17943126	-0.00021295967311406	-3.70926738188583	-0.013445781348231	0.989277554868269	0.996901988711605	-6.69745150160706	-0.000192264122980651
cg09175792	chr10	50534598	-0.00144935159667028	1.97286337220374	-0.013444723170295	0.98927839866972	0.996901988711605	-6.69745151565047	-0.0061982321203059
cg02246928	chr6	144586678	0.000405649330654531	-2.42713513505068	0.0134427306022427	0.989279987563036	0.996901988711605	-6.69745154209149	-0.00189861137343678
ch.3.3822654R	chr3	194136354	-0.000428063643332525	-2.37853979611506	-0.0134393128126949	0.989282712942055	0.996901988711605	-6.69745158743592	-0.0037510168005058
cg23798789	chr17	74861900	-0.000599657998818633	1.14535072602307	-0.0134372023806589	0.989284395821391	0.996901988711605	-6.6974516154296	0.00384232982371158
cg11239220	chr19	47778150	-0.000594360722725387	-3.98548954981442	-0.0134358337417144	0.98928548718762	0.996901988711605	-6.69745163358145	0.00113555249667846
cg13222091	chr20	3758207	0.000158601475900716	1.10306337911366	0.0134276902319852	0.989291980903226	0.996906276345288	-6.69745174154829	-0.000796787509661723
cg19823793	chr3	20227663	0.000284692856488179	-1.48794309855841	0.0134210842571405	0.989297248573754	0.996907961281774	-6.69745182908231	-0.00118118882511015
cg08572611	chr7	100253914	-0.000592784656047392	-2.67897569805034	-0.0134199780703678	0.989298130658216	0.996907961281774	-6.69745184373592	0.0053532325954869
cg11288274	chr15	73646424	0.000549339062928422	-1.25314810768307	0.0134105253578049	0.989305668346849	0.996912337080074	-6.69745196890613	0.000978156991138568
cg14197182	chr11	2005585	0.00034963178305105	1.9374325774878	0.0134089171329345	0.989306950761727	0.996912337080074	-6.69745199019302	-0.00156443536753614
cg00182758	chr17	43047971	-0.000294600641490434	-4.54517265935094	-0.0134009897394578	0.989313272146363	0.996916450986436	-6.69745209508484	-0.00024797650214619
cg13279530	chr7	1062182	0.000317107112830904	4.35972358591899	0.0133854713668701	0.989325646657328	0.996921116716862	-6.69745230023751	0.00032788785514648
cg03879294	chr12	120907770	0.000224016999199236	-3.813278807074	0.0133844765741732	0.989326439915412	0.996921116716862	-6.69745231338051	-0.000502002166859042
cg27394114	chr7	157261038	-0.000519933225724866	-1.14670069218583	-0.0133842242920369	0.989326641087823	0.996921116716862	-6.69745231671352	0.00593267677791059
cg24382527	chr10	135090367	-0.00051581456115963	-4.05320400987534	-0.0133759900339205	0.989333207171651	0.996921116716862	-6.69745242546361	0.00210271159411016
cg15658376	chr5	177631524	0.000538325645140585	-4.29797963659555	0.0133741167444163	0.98933470095246	0.996921116716862	-6.69745245019489	-5.67593094177865e-05
cg01370805	chr22	51111217	-0.000301338672662496	-1.9249244031009	-0.0133689450867791	0.989338824887003	0.996921116716862	-6.69745251845338	0.00700054451835322
cg00321478	chr1	197238398	0.000347613448658247	1.72413297559973	0.0133644922443771	0.989342375630897	0.996921116716862	-6.69745257720336	-0.00172262944492085
cg24727433	chr14	105915560	0.000200461077602227	2.34809512588632	0.0133635360764062	0.989343138089435	0.996921116716862	-6.69745258981628	0.000362272324264334
cg10903116	chr3	169379840	0.00183958258189693	-2.46923928066365	0.013363469481953	0.989343191192562	0.996921116716862	-6.69745259069471	-0.0116205271425951
cg13489694	chr12	96337059	0.000461690003072862	-2.56117865762701	0.0133593371311896	0.98934648637325	0.996921116716862	-6.69745264519451	-0.00347535061296356
cg04577162	chr7	73667397	0.000208954439325039	2.21653412191812	0.0133576969783172	0.989347794248739	0.996921116716862	-6.69745266682116	0.000304772059484093
cg02183531	chr2	62113199	-0.000538779793603546	2.36408856838064	-0.013356769645892	0.989348533713573	0.996921116716862	-6.69745267904753	-0.000627163000890607
cg21942576	chr1	46126885	-0.000275901430512128	2.13501734719746	-0.0133564394206082	0.989348797038762	0.996921116716862	-6.69745268340116	-0.0020400771483573
cg15591803	chr1	111733668	0.000586843294239383	-1.54375834515616	0.0133546594535982	0.989350216403601	0.996921116716862	-6.69745270686607	0.00578811266734514
cg19995899	chr2	216274747	-0.00036007381080053	0.726786081624951	-0.0133460210886237	0.989357104729224	0.996921116716862	-6.69745282069947	0.000281831823922163
cg13139587	chr6	3072818	0.000379089038232195	2.42039244808433	0.0133439350103574	0.989358768190706	0.996921116716862	-6.69745284817803	0.000158803797168816
cg05726109	chr22	19709755	0.000206296057591415	-2.2672732981318	0.0133435336546156	0.989359088236142	0.996921116716862	-6.69745285346437	-0.00120473184300035
cg03822003	chr16	30569878	-0.000329722704900649	-2.895231819705	-0.013341332485677	0.989360843472237	0.996921116716862	-6.69745288245338	-0.0006498571131619
cg03498888	chr3	50649296	-0.000329205116986229	-4.05890099267334	-0.0133397248653253	0.989362125406254	0.996921116716862	-6.6974529036225	-6.76122872637977e-05
cg02566978	chr15	75076251	0.000168691639063645	1.03195698640823	0.0133390296697687	0.989362679762788	0.996921116716862	-6.69745291277599	-0.00582099213875586
cg02171804	chr14	105145974	0.000202979010633506	2.09642037263576	0.0133360378713965	0.989365065455564	0.996921264657454	-6.69745295216309	0.000369431767221817
cg04489338	chr3	137906106	0.0003506182138295	-3.24986780250826	0.0133308498928435	0.989369202406686	0.996923177226828	-6.69745302044192	-0.000172141129321707
cg15528052	chr1	182992114	-0.000355939258391781	-2.18185781863683	-0.0133194738059233	0.989378273824439	0.996930061918283	-6.69745317006934	-0.00463045011514784
cg04434871	chr14	95664815	0.000281762476252254	2.77912491926027	0.0133149667752224	0.989381867781038	0.996931427321206	-6.69745322931405	-0.00014749541682757
cg05848120	chr18	44676992	-0.000214873153807053	-4.08721225496815	-0.0133114903994484	0.989384639882039	0.99693196459299	-6.69745327499719	-0.000188149722699642
cg18586919	chr19	40005649	0.000220374690328884	-4.23613056430784	0.0133072333839216	0.989388034474102	0.996933129100535	-6.69745333092246	0.000274157895578497
cg13417268	chr15	26108642	-0.000457761000440715	-2.86398522574001	-0.0133037522047249	0.989390810405692	0.996933670225829	-6.69745337664214	-0.00256439589637679
cg16478737	chr16	1442040	0.000223918223968092	2.49159980679274	0.0132968354478532	0.989396325906087	0.996934775347464	-6.69745346744706	0.000706381020029623
cg09469566	chr13	112717244	0.000450807154631777	-0.262316910863639	0.0132940014997449	0.989398585728604	0.996934775347464	-6.69745350463827	7.17843440503629e-05
cg23167287	chr2	230139541	-0.000501280364510689	2.57536403363613	-0.0132939536576332	0.98939862387845	0.996934775347464	-6.697453505266	0.00215282245196835
cg17468773	chr8	143591568	0.000324814015165578	-3.9062999044656	0.0132883441062494	0.989403096998904	0.996935317688807	-6.697453578859	0.00114201469096227
cg15130459	chr5	40834228	-0.000250036583074322	-2.73664133687605	-0.0132876632382551	0.989403639930856	0.996935317688807	-6.69745358778935	-0.00227940847957789
cg27291501	chr17	17494835	-0.000219778276524385	-3.63939050833518	-0.0132779869908038	0.989411355882138	0.996940836415344	-6.69745371465475	-0.000126035907477423
cg09914513	chr19	18359562	-0.000416059970705603	1.28814188655861	-0.0132747698706138	0.98941392125109	0.996941165350073	-6.69745375681398	-0.000425053644965145
cg19726253	chr12	10749762	0.000438957733548946	2.1724303263941	0.0132689042586207	0.989418598558406	0.99694127479087	-6.69745383365446	0.000734872737512493
cg07982869	chr16	3406923	0.000794376355838766	0.144348536486422	0.0132611004660161	0.98942482139408	0.99694127479087	-6.69745393583278	0.00302018366228696
cg12491115	chr11	129992365	-0.000216662774609877	1.55715508899717	-0.013260316341889	0.989425446663883	0.99694127479087	-6.69745394609633	-0.00451628303081419
cg05292018	chr4	154213836	0.000443173201356385	2.83735741317161	0.0132585623024598	0.989426845355583	0.99694127479087	-6.69745396905306	0.000697816732341705
cg04099138	chr11	130297436	0.000417515231013954	-1.49967170731137	0.0132574485312747	0.98942773348986	0.99694127479087	-6.69745398362847	-0.000858212765205257
cg21879725	chr19	45412647	0.000257312986595722	2.63144196996016	0.0132563014877161	0.989428648155935	0.99694127479087	-6.69745399863794	-0.000927794445145458
cg22080628	chr1	45473666	0.000358434069102965	1.59687595451611	0.0132537749216075	0.989430662869625	0.99694127479087	-6.69745403169449	0.00103807226281449
cg20583797	chr15	86338184	0.000286139856783986	-2.52093731763079	0.0132503973517436	0.989433356183877	0.99694127479087	-6.6974540758754	-0.000819870293157915
ch.15.658653F	chr15	52075335	0.000422940645073141	-1.76175529272435	0.0132493640705729	0.989434180134557	0.99694127479087	-6.69745408938913	-0.00232445505473408
cg05214125	chr11	66035402	-0.000535285883627303	-4.10397270298439	-0.0132450699700149	0.989437604301473	0.996942469029093	-6.6974541455382	0.000522747218962921
cg04043742	chr6	46703315	-0.000256402649010299	-3.25392948190336	-0.0132356814936364	0.989445090785007	0.996943512249962	-6.69745426823725	-0.000394676883261877
cg05767754	chr3	112709667	0.000172387911125823	-3.73721962985101	0.0132342771124585	0.989446210655462	0.996943512249962	-6.6974542865838	-0.0002407396045154
cg16396309	chr5	14210840	0.000498531916258547	2.65177748480172	0.0132340390177116	0.989446400515081	0.996943512249962	-6.69745428969399	-0.000902907803772446
cg22509399	chr6	31707513	-0.000255925744588379	-4.38977462199331	-0.0132325406089351	0.989447595364302	0.996943512249962	-6.6974543092664	0.000143532453201277
cg19372373	chr18	9936677	-0.000269565820543318	1.75589665993376	-0.0132091159436141	0.989466274477886	0.996960076950845	-6.69745461495396	-0.000717332707684148
cg07280629	chr16	30583784	0.000490835479804436	-2.96312140163073	0.013204801210745	0.989469715099087	0.996960083212704	-6.69745467120136	1.55719205975624e-06
cg15347348	chr14	88738731	-0.000294163887448366	0.733989184702894	-0.0132034925834028	0.989470758614708	0.996960083212704	-6.69745468825719	0.00572227010312765
cg09684557	chr12	55885216	-0.000912213672295	0.0254427404960656	-0.0132000464662526	0.989473506591212	0.99696059607978	-6.69745473316353	-0.000431731849594108
cg01818102	chr16	15595854	-0.000874033119739027	0.0516017382899039	-0.0131971672549319	0.989475802510081	0.996960653467328	-6.69745477067357	-0.000229427826127893
cg19672497	chr20	3387877	-0.000392501502537799	-3.92635953615453	-0.0131887062296911	0.989482549437206	0.996965195522202	-6.69745488085542	-0.00117606957910098
cg16819768	chr10	16680712	-0.000441216060002986	2.99915947586441	-0.0131810932774432	0.989488620100986	0.996966216193105	-6.69745497993303	-0.00223991189800377
cg09787381	chr7	134643566	-0.000467298489130121	2.56655509886408	-0.0131805705112377	0.98948903696135	0.996966216193105	-6.6974549867344	-0.00200912288629962
cg26204328	chr13	24465589	0.000243927880643421	1.30427936465855	0.0131790124589463	0.989490279371908	0.996966216193105	-6.69745500700359	0.00122197422399406
cg05584919	chr16	89761424	0.000201378627957956	1.91139694171147	0.0131745076646338	0.989493871551883	0.996967579619132	-6.6974550655944	0.00163628328650445
cg14304817	chr11	89867911	-0.000742226891097098	-2.55000166475664	-0.0131657182904763	0.989500880310645	0.996968051077933	-6.69745517985415	-0.00800468145450731
cg27154731	chr6	169248185	0.00212334164749084	-0.733746125795527	0.013161986551604	0.989503856046938	0.996968051077933	-6.69745522834271	-0.0024377486671176
cg03624415	chr15	64995499	-0.000835748761116295	-3.34914176126503	-0.0131603411960788	0.989505168074519	0.996968051077933	-6.69745524971745	-0.00528929767566413
cg13206028	chr10	114780354	-0.0002770091656048	2.28331525114568	-0.0131600596062607	0.989505392617852	0.996968051077933	-6.69745525337529	-0.000428938699972625
cg14523725	chr10	128288681	-0.000480822583538898	1.77353530235746	-0.0131554805829537	0.989509043989881	0.996968051077933	-6.69745531284569	0.000817799434878141
cg12503243	chr14	45553114	0.000394419874614522	-3.15918006299903	0.0131527826460038	0.989511195359578	0.996968051077933	-6.69745534787569	-0.00166741087258061
cg19044918	chr8	10755744	-0.00053751927829891	1.35551011615015	-0.0131501472349047	0.98951329687043	0.996968051077933	-6.69745538208683	0.00407001770966975
cg07400294	chr6	32071418	0.000363151156537755	-1.40937564018261	0.013148880961332	0.98951430661336	0.996968051077933	-6.69745539852238	0.00296993204142132
cg15573334	chr6	52860341	0.000238913486273323	-4.16546188195401	0.0131486506249016	0.989514490286611	0.996968051077933	-6.69745540151182	-0.000749067150133155
cg21740232	chr2	2581523	-0.000206573347893407	-1.6929352421338	-0.0131397721814738	0.98952157007276	0.996971852134422	-6.69745551670241	-0.00489550949881268
cg10379418	chr1	53936188	-0.000220121003333317	-2.17770173208827	-0.0131382050161655	0.989522819750825	0.996971852134422	-6.69745553702704	-0.00144589998588657
cg02930664	chr19	44506841	-0.000289432867807763	-3.92462192214174	-0.0131354960850893	0.989524979887872	0.996971852134422	-6.69745557215354	0.000289083358747499
cg08127462	chr1	153514264	-0.000173030098219452	1.46675239256173	-0.0131323058855001	0.989527523794821	0.996972159347963	-6.69745561351134	-0.00270247818910374
cg09992055	chr6	33290281	-0.0003455676142055	-3.35932762565197	-0.0131231424079619	0.989534830872458	0.996977265555299	-6.69745573225092	-0.000751156504689321
cg09731288	chr10	112632370	-0.000310217368004768	-2.79615858738571	-0.0131184535678781	0.989538569815616	0.996977659838479	-6.69745579297649	-0.000663998680785483
cg25264268	chr19	427263	-0.000390573957313355	0.837020413789238	-0.0131170359871595	0.989539700213294	0.996977659838479	-6.69745581133142	0.00189797077838172
cg01756660	chr12	53625915	-0.000251487169701302	-2.410660370918	-0.0131080906782033	0.989546833321853	0.996978395283364	-6.69745592711006	5.27905680084428e-05
cg27291235	chr19	17416648	0.000202089727079616	-4.40232989004935	0.0130980731949935	0.989554821397445	0.996978395283364	-6.69745605667214	-0.000316073297794518
cg13114315	chr21	37546467	-0.000334080339863136	2.62540723264281	-0.0130975362908946	0.98955524953201	0.996978395283364	-6.69745606361344	-0.000448912600690576
cg01037768	chr19	56612425	0.000201032366218707	1.65241997755787	0.0130973131292875	0.989555427484085	0.996978395283364	-6.6974560664985	-0.00251410804901164
cg02593958	chr15	66543899	0.000206881484899985	-0.901084533813808	0.0130972366776847	0.989555488447624	0.996978395283364	-6.69745606748682	0.00814735423895885
cg18315695	chr6	31782898	-0.00129642473345978	-1.7748305443272	-0.013096508873264	0.989556068808687	0.996978395283364	-6.69745607689548	-0.0132046253754348
cg19293995	chr22	30685271	0.000335859274013366	-3.56483745446748	0.0130964657617714	0.989556103186373	0.996978395283364	-6.69745607745283	-0.000826119142766923
cg04723073	chr2	183473088	0.000740279909870509	0.848112146331851	0.0130934827798236	0.989558481856476	0.996978535998606	-6.69745611600961	-0.00369786865591881
cg02889156	chr1	85548376	-0.000340539263598972	3.38449959510119	-0.0130904214775643	0.98956092298035	0.99697873963514	-6.69745615556959	-0.000673866403995027
cg10222254	chr16	974785	0.000600876261650734	-1.29906364697597	0.013080913505913	0.989568504766317	0.996982931280413	-6.69745627837842	0.0160390991045912
cg09274587	chr12	6936607	0.000242006398735213	-3.08597338607685	0.0130794934163035	0.989569637165176	0.996982931280413	-6.69745629671318	-0.00169669290931292
cg01380878	chr10	105538076	-0.000197206305699152	2.17942950008205	-0.0130767805078215	0.989571800475527	0.996982931280413	-6.69745633173409	-0.00287088655420609
cg25916172	chr10	118937897	0.000235147606843504	-1.00159937692148	0.0130665483424771	0.989579959744895	0.996985492116684	-6.69745646375538	0.0129811732633922
cg08303110	chr4	68033903	0.000869851232472745	-0.18282805579686	0.0130659306448288	0.98958045230553	0.996985492116684	-6.69745647172198	0.0025311972333853
cg20438404	chr7	100770192	-0.000280795330161903	-3.09297249383413	-0.0130651694034694	0.989581059329908	0.996985492116684	-6.69745648153941	-0.00085288650783652
cg03047724	chr7	139477895	0.000292528960990576	-2.56161495311055	0.0130560048795799	0.989588367248358	0.996990598932996	-6.69745659968516	-0.00112598659644492
cg23246320	chr19	2843138	0.000478161379458826	1.91422082011465	0.0130476126509992	0.989595059328585	0.996993392587325	-6.69745670780213	0.0010529973932899
cg01145124	chr2	61505066	0.000307366881870651	0.255815011589858	0.0130469117553009	0.989595618232633	0.996993392587325	-6.69745671682864	-0.00165254665983539
cg24055349	chr2	63816074	0.000544353063211105	-4.04886280294509	0.0130183054232428	0.989618429326891	0.997009857276682	-6.69745708482134	-1.705008965322e-05
cg10099957	chr16	87869757	-0.000611997731464901	2.27546450460835	-0.013018216973763	0.989618499857772	0.997009857276682	-6.69745708595792	-0.000906684917468148
cg08277003	chr1	26827064	-0.000373280739417261	-3.95784278291445	-0.0130174338370479	0.989619124342198	0.997009857276682	-6.69745709602076	-0.000432058602257736
cg02107887	chr17	79603628	0.000303487097582486	-3.97248459706003	0.0130149413209622	0.989621111910246	0.997009857276682	-6.69745712804418	0.000392057514644994
cg00642749	chr5	9545395	0.000952039403336521	-3.16645862217584	0.0130114461877186	0.989623898979693	0.997009857276682	-6.69745717293873	-0.00553214014179228
cg09555118	chr6	6004337	-0.000457104686926812	-1.2565993849002	-0.0130078988252338	0.989626727697617	0.997009857276682	-6.69745721849175	-0.00428206776215678
cg17509681	chr8	37930596	-0.000290876512326509	2.5693791777035	-0.0130067619451374	0.989627634262203	0.997009857276682	-6.69745723308827	-0.000410667464403547
cg14671328	chr17	61934042	-0.000240169188053242	2.7019079238716	-0.0129999230605177	0.989633087687721	0.997013095599851	-6.69745732086633	-8.46343529805615e-05
cg17413750	chr5	174814067	-0.000536264702106956	-1.03837373824788	-0.0129943170717601	0.989637557984608	0.997013729232622	-6.69745739278558	-0.000903931834343508
cg05435315	chr10	133872448	-0.00116315661929372	0.281051865930501	-0.0129935184800645	0.989638194793256	0.997013729232622	-6.69745740302814	-0.0099627712028284
cg03839717	chr6	167507762	-0.000844790113647606	-1.87870584767178	-0.0129876360775625	0.989642885506878	0.997016199130585	-6.69745747845555	0.0092660831591129
cg09832661	chr7	151145737	-0.000425679749437599	-2.98258800998987	-0.0129727804271668	0.989654731620955	0.997025877712677	-6.69745766879072	-0.00578989135197627
cg05149839	chr16	81039913	-0.000326589267930636	-3.30311815907029	-0.0129683234867132	0.989658285651258	0.997027202425005	-6.69745772585195	-0.000724778737099724
cg03992938	chr3	42814705	-0.000163100905050279	-1.10988718878179	-0.0129646502425116	0.989661214750721	0.997027897548738	-6.69745777286489	-0.00107220914551204
cg26959945	chr7	20233217	-0.000305150072982693	1.65657031647144	-0.0129567445010855	0.989667518906786	0.997028736138142	-6.69745787400347	-0.00150077564473916
cg21201572	chr7	16844606	-0.000350267798096801	2.48451639401255	-0.0129559956166515	0.989668116078431	0.997028736138142	-6.69745788358078	-7.02098270378704e-05
cg20485058	chr2	36157995	-0.00051365301265077	-0.650233751646734	-0.0129525917532605	0.989670830370066	0.997028736138142	-6.69745792710508	0.00223304486834314
cg09244707	chr7	2756996	-0.000200118315131913	1.26862343947657	-0.0129523745077784	0.989671003604871	0.997028736138142	-6.69745792988255	-0.00779671171346674
cg13418415	chr12	131527285	-0.000452428933346524	1.96281416437628	-0.0129378878283119	0.989682555501366	0.997036779080686	-6.69745811498875	0.0013668326346824
cg23832825	chr11	70842453	0.000327601701012096	2.88122321422309	0.0129367466932457	0.989683465459755	0.997036779080686	-6.69745812956102	-0.000669832082702215
cg16761097	chr2	68897545	-0.000595338408051645	-0.539185092788592	-0.0129326966862718	0.989686694996778	0.997037776840859	-6.69745818126911	-0.00600544833716726
cg18718349	chr6	30616763	0.00016617095229046	2.01839993757446	0.0129261695585137	0.989691899827863	0.997040340531053	-6.6974582645696	-0.00495041764890158
cg08707875	chr1	224575077	0.000350170508827038	0.750834482295635	0.0129238893918436	0.989693718067598	0.997040340531053	-6.69745829365958	-0.00478454160825426
cg16917193	chr12	54089295	0.00137160031496259	-2.29215655855321	0.0129191703776892	0.989697481081743	0.99704187571237	-6.69745835384775	-0.0180299380436297
cg10333278	chr22	30107178	-0.000349680028578806	0.787567862649855	-0.0129112508991977	0.989703796195673	0.997045981919454	-6.69745845480645	0.00743749640239511
cg01945793	chr7	10979586	0.000258846835996391	-3.90524192426106	0.0128962100484943	0.989715790003093	0.99705191842481	-6.69745864637904	-0.000108036001579354
cg03609493	chr4	11370314	0.000459730732483884	-0.274065815796889	0.0128958527450144	0.989716074922453	0.99705191842481	-6.69745865092721	-0.00616443370462733
cg09556292	chr14	103058815	-0.000182453772051018	-3.41469945702202	-0.0128954369464058	0.989716406486741	0.99705191842481	-6.69745865621989	0.000299918420159445
cg16480803	chr7	38470088	-0.000923246167838537	0.999302475614278	-0.0128891664631019	0.989721406668032	0.997054699896444	-6.69745873601515	0.00634665899971365
cg22443541	chr1	38843228	0.000533375422178179	-1.4231234116486	0.0128854913574324	0.989724337254862	0.997055396431188	-6.69745878276482	0.00458750235642419
cg20021784	chr2	201984386	0.000322379860470698	-1.4194819474768	0.0128736203172376	0.98973380340922	0.997058335262216	-6.69745893368081	0.00243925901262676
cg04977727	chr16	72699203	0.000266694622538051	-4.09752317671822	0.0128731561894424	0.989734173512061	0.997058335262216	-6.69745893957845	-0.00122526771201246
cg12668482	chr8	72987762	-0.000907908974438481	-2.51391876657389	-0.0128682217843554	0.989738108284819	0.997058335262216	-6.69745900226618	-0.00661449482933937
cg19972124	chr11	65729018	-0.000524434091623474	-5.41321436718197	-0.0128679798563131	0.989738301202078	0.997058335262216	-6.69745900533906	-0.000614576192956261
cg02863493	chr3	19549017	0.000347263722817915	0.686495352762699	0.0128677927722668	0.989738450385864	0.997058335262216	-6.69745900771527	0.0028764616505933
cg03639021	chr5	180670960	-0.000328268693655147	-4.46782004063999	-0.0128379345727325	0.989762259792476	0.997080064966571	-6.69745938651466	-0.000306931486657017
cg08993103	chr4	25776626	-0.000370822913103084	1.84064036890842	-0.0128222132137024	0.989774796259686	0.997087502017416	-6.6974595856118	-0.00422037756772042
cg03661817	chr16	57831745	-0.000225987374707887	-1.79232231088445	-0.0128165518821943	0.989779310698064	0.997087502017416	-6.69745965724778	-0.00025279597296396
cg18721307	chr18	45660777	0.00194848399761678	-2.17635888051666	0.012813597235853	0.989781666781533	0.997087502017416	-6.69745969462203	0.000519885698134048
cg11301492	chr17	79701610	0.000233311065415316	-0.919181138870427	0.0128114873299238	0.989783349255192	0.997087502017416	-6.69745972130559	0.00680155233868934
cg21743623	chr3	130682976	-0.000535695503831616	0.748639187417291	-0.0128100621192699	0.989784485741613	0.997087502017416	-6.69745973932748	0.0144838001793259
cg18249173	chr7	35293245	0.0012773589559313	-3.15635570345847	0.0128056058059205	0.989788039279322	0.997087502017416	-6.69745979566493	-0.0077489461914689
cg14786024	chr3	133748678	-0.00030273899941219	-3.78765910325836	-0.0128018825667003	0.989791008251794	0.997087502017416	-6.6974598427197	-2.30416132703665e-05
cg27394038	chr6	36562217	0.000169987296545476	-3.70443269323116	0.0127961170903674	0.989795605738162	0.997087502017416	-6.69745991555751	-0.000256968152567427
cg01801610	chr14	99101498	0.000651504313548648	0.20897044709614	0.0127946721603952	0.98979675794932	0.997087502017416	-6.69745993380685	0.0139124984844348
cg10016380	chr13	78493313	0.00028476150193684	-4.01714882967452	0.0127946222753685	0.989796797728469	0.997087502017416	-6.69745993443684	1.84971256378882e-05
cg11671968	chr7	30063078	0.000276640312775535	2.9293817923317	0.0127931882177845	0.989797941269825	0.997087502017416	-6.69745995254674	-0.00022461990562006
cg26285698	chr16	29757334	-0.000211509455484982	1.98628942001096	-0.0127897294017287	0.989800699387331	0.997087502017416	-6.69745999621775	-0.00329170903507192
cg00669774	chr12	127768788	0.000665403492823496	0.208422867753504	0.0127883796142076	0.989801775730406	0.997087502017416	-6.69746001325694	0.00731496671858645
cg25754059	chr19	49467114	-0.000313059749923811	-2.80607273765674	-0.0127877445359337	0.989802282152416	0.997087502017416	-6.69746002127331	-0.000551689873232952
cg08137014	chr22	19775144	0.000211338517863586	1.6124535407523	0.0127807910890483	0.989807826947237	0.997087502017416	-6.69746010901819	0.0025961886586402
cg03772567	chr1	55676815	-0.000306075994552436	1.6597451539271	-0.0127725015640423	0.989814437153737	0.997087502017416	-6.69746021356049	-0.00219791043274564
cg23783768	chr10	45454944	-0.000328512879059711	-3.98711106803025	-0.0127712650531163	0.989815423168382	0.997087502017416	-6.6974602291488	-0.00121218292561952
cg06007850	chr6	2134144	0.000334986186898875	1.61698462104713	0.0127693409699927	0.989816957464714	0.997087502017416	-6.69746025340215	-0.000887013207547804
cg24607686	chr2	191827930	-0.000343480504861512	2.07166698565123	-0.0127693203574873	0.989816973901473	0.997087502017416	-6.69746025366195	-0.00213118969812498
cg03599978	chr1	219834537	-0.000520328848230205	-3.677564317921	-0.0127669288421156	0.989818880936215	0.997087502017416	-6.69746028380214	-0.00235341908373021
cg07301377	chr7	7576090	-0.000377173734937568	2.96853398400477	-0.0127665188460943	0.989819207873972	0.997087502017416	-6.69746028896872	0.000541536015596034
cg23093754	chr6	42928079	0.000124410579702244	-2.42276364645219	0.0127658785692139	0.989819718441581	0.997087502017416	-6.69746029703689	-0.002306513340391
cg14132013	chr17	74928789	-0.000221518558172637	1.93040481115926	-0.0127640896625767	0.989821144945999	0.997087502017416	-6.69746031957692	0.00219023689158271
cg24397937	chr8	143821040	0.00017190644502949	-3.01413541096131	0.0127595368609065	0.989824775427225	0.997087912193291	-6.69746037692732	-0.00188742977923953
cg03720043	chr11	34460351	-0.000200711706376961	-3.89477729414082	-0.012757962776492	0.989826030628869	0.997087912193291	-6.69746039675088	-0.000364603903522928
cg01607752	chr19	58360769	0.000330099328168186	2.32930253864885	0.012750133980678	0.989832273443976	0.997091945123444	-6.69746049530818	-0.000401828378766012
cg21149764	chr6	30025040	-0.000355113255497027	3.00376301649734	-0.0127458155225497	0.989835717056298	0.997092956218325	-6.69746054964771	-0.000168461601947389
cg09861034	chr2	204608894	-0.000385637068610337	2.80363485907072	-0.0127432589687636	0.989837755696073	0.997092956218325	-6.69746058180831	-0.000810245783665509
cg09068031	chr11	11500492	0.000442210103075762	-0.834529202001739	0.0127319569761446	0.989846768099354	0.997097852275937	-6.69746072390655	0.00761979225063275
cg25837719	chr1	61547969	-0.00044500182736033	-2.95281485409069	-0.0127312974606385	0.989847294008401	0.997097852275937	-6.69746073219468	-0.00189029567732021
cg11394653	chr6	31763370	-0.000380437182851857	-3.39632656901863	-0.012725755094088	0.989851713587315	0.997097852275937	-6.69746080182827	-0.00169453380058961
cg02439789	chr1	871441	0.000247467393895139	-3.37760321243375	0.0127244894483168	0.98985272283518	0.997097852275937	-6.69746081772543	-0.00078141726462104
cg26243623	chr8	144869985	-0.000338799068232604	3.61625063602694	-0.0127231229804855	0.98985381248032	0.997097852275937	-6.69746083488725	0.000160831068751643
cg22950223	chr7	1403628	-0.000233758976804814	-2.17039852361581	-0.0127177435926665	0.989858102097619	0.997099917623186	-6.69746090243023	0.00346052679865477
cg25379161	chr5	172482777	-0.000440794151021823	-2.76548591845737	-0.0127076515453289	0.98986614967228	0.997102953544631	-6.69746102906785	-0.00119789733585246
cg03916364	chr12	49624394	-0.000269768606432121	2.79298205081175	-0.0127074685014139	0.989866295634702	0.997102953544631	-6.69746103136382	-0.000924486920962919
cg03458957	chr8	128922521	-0.000157256143309711	1.40802379118532	-0.0127033207619782	0.989869603114817	0.997102953544631	-6.69746108338082	-0.000242144679439171
cg20731914	chr19	19612071	-0.000201120571712466	2.03146641352452	-0.0127027313816617	0.989870073097024	0.997102953544631	-6.69746109077089	0.0010923054162576
cg22328890	chr16	68298258	-0.000201360271640787	-4.05789464941228	-0.0126995634700872	0.989872599245368	0.997103197873711	-6.69746113048657	5.23123201934608e-05
cg13363708	chr11	1650115	0.000191826412344154	-2.95892657042171	0.0126968108681304	0.989874794218609	0.997103197873711	-6.69746116498749	-0.0012717038387748
cg27416067	chr1	67773128	-0.000805508259132595	-0.665244999664219	-0.0126799357062013	0.989888250771382	0.997114497030839	-6.6974613763362	-0.00154225707162881
cg08318842	chr16	55512806	0.000304337439592648	-3.25343463581893	0.0126754646376506	0.989891816081055	0.997115832709591	-6.69746143228588	-0.00075218277611816
cg06927812	chr13	41718870	0.000394037411279903	-2.25083954850084	0.0126708092739839	0.989895528351151	0.997115957154128	-6.69746149052078	-0.000802044532026147
cg07905273	chr12	45610446	-0.000157303367444708	-3.55993751973081	-0.0126696933032691	0.989896418246154	0.997115957154128	-6.69746150447755	-0.000825131430979398
cg05428978	chr2	174219986	0.000192280011520501	-4.12474780810099	0.012665443244285	0.989899807319299	0.997116371133649	-6.69746155761906	-0.000259012197282284
cg07450749	chr14	43123081	-0.000441093738639411	-0.782346138105352	-0.0126612090838263	0.989903183714858	0.997116371133649	-6.69746161054403	0.00390641127624319
cg17140191	chr7	98971627	-0.000277316553086097	0.730688607646992	-0.0126590320735189	0.989904919702028	0.997116371133649	-6.69746163774873	-0.00293353905846727
cg07700680	chr12	109203758	-0.000340936122798879	3.04193651956646	-0.0126527047328931	0.989909965237505	0.997116371133649	-6.69746171679094	-0.00122368567155062
cg17809494	chr3	188572244	0.000673430990115111	2.8868719576407	0.0126465003302305	0.989914912740426	0.997116371133649	-6.69746179425898	-0.00318016014709044
cg23218979	chr3	25825565	0.000329550076701401	-4.10296990620382	0.0126450919918454	0.989916035774986	0.997116371133649	-6.69746181183821	-0.00123567850777839
cg14494933	chr7	143059227	0.000469869586655531	-2.77301486194297	0.0126449709437683	0.989916132300918	0.997116371133649	-6.69746181334905	-0.0020799022235086
cg24952293	chr13	113832355	-0.000290955738406254	-0.147730063374216	-0.0126385488307488	0.989921253410525	0.997116371133649	-6.69746189348567	-0.00314278787941341
cg14319160	chr6	30293977	-0.000274467814437405	-3.51634755655502	-0.0126346616038585	0.989924353156078	0.997116371133649	-6.69746194197165	-0.000191403226847492
cg22220165	chr17	18908242	0.000196740885351112	-2.3160962784657	0.0126338327715713	0.989925014082066	0.997116371133649	-6.6974619523079	0.000558618116372589
cg02389040	chr6	31650786	-0.000491355634485424	-1.09129594360656	-0.0126329149666554	0.98992574595646	0.997116371133649	-6.69746196375289	0.00570385980606275
cg05784562	chr4	130700689	-0.000383540412384788	0.362338089336271	-0.0126328324018247	0.989925811795163	0.997116371133649	-6.69746196478239	-0.00535607258456317
cg02878701	chr21	47706221	0.000282760058594664	-2.58795002049227	0.0126326712703308	0.989925940284359	0.997116371133649	-6.6974619667916	-0.00371104428836155
cg16240260	chr3	137725933	0.000502927302199467	1.89076770359782	0.0126247060537235	0.989932291893856	0.997120172397713	-6.69746206608074	-0.00367923104194234
cg21754388	chr13	37004747	0.000538158162648643	-1.92988776960873	0.0126223222562206	0.989934192777736	0.997120172397713	-6.69746209578334	0.00102037240737801
cg25994838	chr5	180615482	-0.000693490134797543	-2.86842587508655	-0.0126191038898416	0.989936759162246	0.997120501835108	-6.69746213587603	-0.00152245024251191
cg17550744	chr4	1245691	-0.000320914661512564	2.9477608512743	-0.0126157366615258	0.989939444252112	0.997120950837517	-6.69746217781223	-0.000272434363297935
cg00973724	chr12	49524797	0.000162159032975246	-3.70478777777856	0.0126098177726701	0.989944164083359	0.997121311250065	-6.69746225150025	-0.000341830972120954
cg15203214	chr6	379489	-0.000176955463647432	-1.91979180306149	-0.0126032257558601	0.989949420679679	0.997121311250065	-6.69746233352765	-0.000981501411755265
cg04841024	chr2	24286421	0.000308589068420103	3.20638780390174	0.0126021358491681	0.989950289791508	0.997121311250065	-6.69746234708575	0.000994638356379807
cg03383382	chr6	108487506	0.000661259260808957	-3.07353570764052	0.0126012438863476	0.989951001059228	0.997121311250065	-6.69746235818061	0.000455797459361154
cg01212562	chr21	46868092	-0.000211767487359758	-1.00807748822362	-0.0125988346468467	0.989952922231594	0.997121311250065	-6.69746238814444	0.00274420356060973
ch.12.2579909R	chr12	123066650	-0.000194905038917406	-2.62975795538856	-0.0125981528126477	0.98995346593887	0.997121311250065	-6.69746239662342	-0.00315062905455948
cg18156831	chr2	242784034	0.0004380096244086	-0.422569934014924	0.0125908647239347	0.989959277596702	0.997121311250065	-6.69746248722603	0.00788084000890865
cg02515553	chr5	75473201	-0.000365342926523935	0.625545766904588	-0.0125897573879527	0.989960160607108	0.997121311250065	-6.69746250098738	-0.00495911335731225
cg21667244	chr13	111281324	0.000178580659171732	2.23576045031496	0.0125893868588669	0.989960456073928	0.997121311250065	-6.69746250559187	-0.000572725909841476
cg21751058	chr19	11669730	0.000378988718707998	-3.53993508146151	0.0125872057889542	0.98996219529988	0.997121311250065	-6.69746253269264	-0.000512584483178494
cg06946593	chr13	97986395	-0.000258357818130871	2.01672690096525	-0.0125785754395855	0.989969077302395	0.997125987493397	-6.69746263988274	-0.00201230902243377
cg05233614	chr12	131142966	0.000788256853882011	0.835496799641513	0.0125738523309787	0.989972843598133	0.997126135038762	-6.69746269851323	0.0125147145516407
cg17694851	chr8	1707553	0.00118651761428842	0.322404392803458	0.0125727752828609	0.989973702456614	0.997126135038762	-6.69746271188014	0.00240944874144655
cg01010380	chr5	32313163	-0.00013787374457666	-1.76213044714273	-0.0125695669031672	0.989976260879157	0.997126456432019	-6.69746275169149	-0.00164415038501969
cg01553063	chr11	560751	0.000310321130036322	-2.69315182063954	0.0125652740735825	0.98997968406268	0.997127648828649	-6.69746280494344	-0.00100050239056465
cg03189627	chr2	234160130	-0.000301580185095772	-2.6658614630153	-0.0125580689026125	0.989985429602735	0.997127989943042	-6.69746289428167	-0.00216908432959748
cg19100034	chr5	179247990	-0.000378464839849538	-4.0341872327501	-0.01255596712549	0.989987105599794	0.997127989943042	-6.69746292033238	-0.00102500580909956
cg06899053	chr1	33896703	-0.00055177997401593	-4.20319715338646	-0.0125554878921263	0.9899874877496	0.997127989943042	-6.69746292627169	-0.00254126393095804
cg00620190	chr6	26240307	0.000485068278876475	-2.5825842863281	0.0125523704298394	0.989989973673427	0.997127989943042	-6.69746296490188	-0.00251147852791506
cg15675184	chr4	90167616	0.00025323647441058	2.18276012668295	0.0125508082038036	0.98999121942227	0.997127989943042	-6.6974629842566	-0.00211880733799052
cg18505495	chr10	104179494	-0.00040209891522251	-3.83452622460427	-0.0125414402574489	0.989998689601918	0.997133258481409	-6.69746310026781	-0.000345913173760093
cg13693517	chr20	13616618	0.000284874633486722	2.18922678205815	0.0125368397791685	0.990002358111636	0.997133926709357	-6.69746315720763	-0.000747132720384069
cg10330950	chr2	119589844	0.000380596926999503	0.49445886082186	0.0125289348120601	0.990008661684693	0.997133926709357	-6.69746325499822	-0.00594170781754622
cg07171538	chr2	105462246	0.000543332485280601	-1.92821798324329	0.0125277760429168	0.990009585709583	0.997133926709357	-6.69746326932788	0.0107443632333419
cg20855557	chr6	26056559	0.000348815612617339	-3.67310114060014	0.0125241336352387	0.990012490235887	0.997133926709357	-6.69746331436236	-0.000191497695469403
cg13384781	chr10	102414426	0.000817651912144201	-2.84349046048271	0.0125229537278445	0.990013431116884	0.997133926709357	-6.69746332894786	0.00045220782097441
cg22228613	chr17	33904285	0.000328275443108021	1.87404537513078	0.0125171847232885	0.990018031432993	0.997133926709357	-6.69746340024192	-0.00182804795306368
cg07686916	chr16	1128014	0.000363812544505617	-0.180737769721263	0.0125138839007973	0.990020663573009	0.997133926709357	-6.69746344101911	0.00849206617956005
cg20335293	chr2	156586057	-0.000563789529018434	-0.780263513650212	-0.01251341495534	0.990021037519241	0.997133926709357	-6.69746344681138	0.00215876453904013
cg23027179	chr5	32811515	-0.000797652694007583	1.33601692573701	-0.012513209307567	0.990021201506777	0.997133926709357	-6.69746344935144	0.00937745394261424
cg06954346	chr8	105479367	0.000608146805030616	-2.49957254531183	0.0125099906270206	0.990023768145336	0.997133926709357	-6.69746348910139	-0.00348080580447185
cg24526587	chr1	164587676	0.000392045964843035	2.08704813603849	0.0125044503752686	0.990028186050235	0.997133926709357	-6.69746355749822	-0.00289660911187561
cg22448677	chr13	26796711	0.000198724820578249	-4.03060214958602	0.0125042915505353	0.990028312700182	0.997133926709357	-6.69746355945855	-0.000498092059925154
cg08883223	chr1	197888880	0.000640889936070979	-0.437934932078499	0.0124989659740535	0.990032559419128	0.997133926709357	-6.69746362517573	0.0100016776214713
cg19639021	chr10	21982589	0.000359674800766844	1.95615276758585	0.0124896159194941	0.990040015336365	0.997133926709357	-6.69746374048697	-0.00297425195260914
cg09451960	chr13	21650028	-0.00112881044351983	-2.01511325361266	-0.0124875347774003	0.990041674880084	0.997133926709357	-6.69746376614126	-0.00701738415480618
cg08224920	chr17	79259283	0.000178149072018884	0.650314580773452	0.0124872232744821	0.990041923278654	0.997133926709357	-6.6974637699808	-0.00409071023883911
cg11202785	chr1	94884090	0.000475832845232943	-4.07074594589331	0.0124806688458146	0.990047149909546	0.997133926709357	-6.69746385074752	0.000478484571464551
cg10632144	chr13	50252564	0.00120537996471012	2.75228338733752	0.0124806425127414	0.99004717090806	0.997133926709357	-6.69746385107191	0.00189347981205779
cg15912086	chr12	128318241	-0.000641946034685742	-0.917908433621365	-0.0124802281541255	0.99004750132582	0.997133926709357	-6.69746385617638	-0.00376623810714788
cg11368643	chr5	140625059	-0.00057903836516813	-0.930413094677068	-0.0124787688367667	0.990048665014373	0.997133926709357	-6.69746387415242	0.00308470563054086
cg11490865	chr8	143425585	0.000935228039422657	2.59820127865701	0.0124786073009093	0.990048793826265	0.997133926709357	-6.69746387614207	0.00895988839478146
cg10923838	chr12	120242330	-0.000281959150757385	-3.38551506505096	-0.0124783577529988	0.990048992820712	0.997133926709357	-6.69746387921577	-0.00180985293448423
cg03994904	chr17	70135703	-0.000384227139016507	0.132149423821647	-0.0124720023777779	0.990054060723009	0.997133926709357	-6.69746395747467	0.00418169684249869
cg23575320	chr14	76044228	0.000253998413811528	-4.46649835248974	0.0124706948938316	0.9900551033367	0.997133926709357	-6.69746397356985	-0.000547537099514148
cg01803654	chr2	236772061	-0.000433372132712418	2.65673742394738	-0.0124704020772959	0.990055336834429	0.997133926709357	-6.69746397717418	-0.00188478680422766
cg15035360	chr1	2336186	-0.0001845952091048	-1.71448072489752	-0.012465810675303	0.990058998109799	0.997135358796374	-6.69746403367977	-0.00217635836397578
cg13551117	chr2	111979398	0.000414454823936484	2.26121924420354	0.0124602993753555	0.990063392930392	0.997137529663415	-6.69746410147897	-0.000986471635924246
cg18758987	chr1	55894874	-0.000216238918849256	-2.4883415190432	-0.0124541192249074	0.990068321106086	0.997138924846578	-6.69746417747051	-0.00215969317815332
cg12243453	chr11	113775400	-0.000276594998239434	-2.00471998686452	-0.0124529456467851	0.990069256940818	0.997138924846578	-6.69746419189667	0.00576130500442007
cg14514751	chr2	31361701	0.000459991101503576	-2.402199890963	0.012448676814021	0.990072660993798	0.997140097850811	-6.69746424435964	0.00284377626382762
cg22330467	chr20	42143015	-0.000360810856172755	-1.27300587800953	-0.0124338153089067	0.990084511857862	0.997149777937464	-6.69746442686362	-0.00647533292120867
cg03588769	chr8	96214079	0.000178303889740532	1.91825591935502	0.0124270194650106	0.990089931001648	0.997152980377794	-6.69746451024617	-0.000518847584986992
cg07040161	chr21	48084674	-0.000377157230685403	4.34062120308062	-0.0124184040664874	0.990096801095864	0.997153136219135	-6.69746461588833	-0.000718590168683475
cg03864326	chr16	67927170	0.000370723565650003	-3.46381322518407	0.012416221956245	0.990098541155122	0.997153136219135	-6.69746464263379	-0.000187122153640529
cg02035060	chr4	5889430	0.000921037998434306	-1.45981044392747	0.0124147799930133	0.990099691006069	0.997153136219135	-6.69746466030495	-0.00721218820884423
cg19800670	chr1	86081701	0.000300360587481996	-1.9189202997423	0.0124130196863389	0.990101094710609	0.997153136219135	-6.69746468187451	0.00174834225729398
cg12424624	chr3	46718941	0.000235396723816204	1.99580601976883	0.0124120724274853	0.990101850074204	0.997153136219135	-6.69746469348032	-0.00528529159117452
cg02965999	chr5	139059672	0.000251163949589213	3.00638836825146	0.0124097442102964	0.990103706642272	0.997153136219135	-6.69746472200188	-0.00142161648911399
cg12162197	chr5	153826525	0.000205744176052051	-3.79983022483656	0.012407167327896	0.990105761501135	0.997153136219135	-6.6974647535634	-0.000411895533169088
cg04304352	chr2	170221346	0.000292015613450779	-3.76114677827587	0.0124026024006669	0.99010940166787	0.997154546958523	-6.6974648094583	-0.000477137138935158
cg01394349	chr1	223840974	-0.000299572948885339	2.2322489077106	-0.0123971192508222	0.990113774044451	0.997155348733719	-6.69746487656915	0.00182398084205826
cg26749978	chr10	13506971	-0.000171575765244364	-0.926811400497674	-0.0123945514211036	0.990115821684841	0.997155348733719	-6.69746490798783	0.0013289220527255
cg22538323	chr7	27702700	-0.000230714995415634	-3.87711443513304	-0.0123931791314509	0.990116915976946	0.997155348733719	-6.69746492477582	-0.000837869829997132
cg12738264	chr7	148725795	0.000226485420290407	-4.16189042252797	0.0123841782698228	0.990124093450328	0.99715631845106	-6.69746503484221	7.74395488087262e-05
cg26135414	chr14	50065242	0.000495576783617343	-4.24742980831961	0.0123840806931409	0.990124171259998	0.99715631845106	-6.697465036035	-0.00199230572074614
cg22136329	chr7	27296033	-0.000281415328952049	2.84865152451366	-0.0123799639900572	0.990127454004525	0.99715631845106	-6.69746508634871	-0.00113475141663499
cg02172790	chr2	61404147	-0.000451529289821989	-4.38662269520584	-0.0123781545234558	0.990128896910822	0.99715631845106	-6.69746510845853	-0.000106393219249774
cg26072939	chr14	96707179	0.00026844171079996	3.16115639722491	0.0123779301158454	0.990129075858119	0.99715631845106	-6.6974651112003	-0.000351428593758252
cg08383709	chr17	61627648	0.000380720788154523	-3.89680348482063	0.0123694351687237	0.990135849906061	0.997158720978679	-6.69746521495444	-0.000285309104487569
ch.10.2809628F	chr10	130365546	-0.000277930356405006	-4.65452443622069	-0.0123666878806575	0.990138040650995	0.997158720978679	-6.69746524849355	-0.00152295435973603
cg08043408	chr9	134182006	0.000335361787725857	2.83538983810402	0.0123657141511759	0.990138817123256	0.997158720978679	-6.69746526037911	0.00112767658226598
cg20279327	chr13	107222835	0.000557581950851137	-2.09335618290069	0.0123636532343606	0.990140460541475	0.997158720978679	-6.69746528553211	-0.00218931429271871
cg15093247	chr6	30071060	-0.000253720691020753	-4.7748508566738	-0.0123608969128578	0.990142658490017	0.997158720978679	-6.69746531916574	-0.000239403289165309
cg12265130	chr11	59437344	0.000252669126308263	-3.07951511317373	0.0123580605052413	0.990144920300984	0.997158743541232	-6.69746535376879	-0.000896457297989081
cg18378490	chr17	35767047	0.000375700658567461	-3.47366940148307	0.0123308069437331	0.990166652866999	0.997177166450878	-6.6974656858469	-0.000885557634541859
cg07751214	chr16	3563741	-0.000274942795316765	2.53872775548756	-0.0123295031692707	0.990167692524497	0.997177166450878	-6.69746570171463	-0.00131777503144537
cg04574826	chr13	112211105	0.000676485213239633	0.213429105160645	0.0123251785929038	0.990171141033831	0.997178384067955	-6.6974657543356	0.00197606705344833
cg03739354	chr1	212839040	-0.00029110589761144	-2.49026776117722	-0.0123204480555321	0.99017491326533	0.997179285993305	-6.6974658118751	-0.00334959043622129
cg20387429	chr1	91300288	0.000455383184872111	-0.666920685319958	0.0123181390638698	0.990176754504659	0.997179285993305	-6.69746583995234	0.00488217645596922
cg13228715	chr22	46037486	0.000300359783828915	3.61687437019389	0.0123141120094512	0.990179965764097	0.997179285993305	-6.69746588890847	-0.00195149839415909
cg10314470	chr1	174925430	0.000540974476771258	1.98169717608049	0.012312189714358	0.990181498643429	0.997179285993305	-6.69746591227182	-0.00158809500830448
cg05415724	chr2	113033170	0.000307940537581594	-3.40743828346013	0.012308782174014	0.990184215889266	0.997179285993305	-6.69746595367772	0.00136353049020896
cg19723775	chr5	179050963	-0.000279415730590644	-4.1085941712765	-0.0123063998443249	0.99018611561018	0.997179285993305	-6.69746598261917	-0.00105855750144537
cg10884174	chr5	180633667	0.000195098752196939	-3.88860958061826	0.0122990258150433	0.990191995820027	0.997179285993305	-6.69746607216627	-0.0013066850991363
cg23034496	chr4	741516	-0.000872925550645638	-0.575971594559091	-0.0122943465634393	0.990195727156362	0.997179285993305	-6.69746612896132	2.88702259472751e-05
cg13324779	chr4	86923558	-0.000260369684647275	2.49912473141625	-0.0122932176702266	0.990196627360235	0.997179285993305	-6.69746614266017	-0.0013518222711123
cg16381207	chr13	76462678	0.000290821738284385	0.58411135430366	0.012290790697997	0.990198562680443	0.997179285993305	-6.69746617210661	0.00518393124782945
cg16264807	chr17	56590729	0.000273378971304852	2.91021894974941	0.0122897343251543	0.99019940505504	0.997179285993305	-6.6974661849218	-0.000242979330335236
cg15442907	chr12	2800463	0.000593386705169074	-0.472095482522946	0.012288331410129	0.9902005237699	0.997179285993305	-6.69746620193928	-0.0113158384227625
cg17043366	chr19	8578907	-0.00030140758543442	-4.05711917956985	-0.0122865090933792	0.990201976924818	0.997179285993305	-6.69746622404116	-3.70505990993988e-05
cg06872519	chr11	6947619	-0.000179666316000951	-3.69413089376637	-0.0122799340513935	0.990207220006236	0.997179285993305	-6.69746630375921	-0.000245943168709295
cg18825119	chr6	163149453	0.000325183912095839	1.65112910602865	0.0122791740832966	0.990207826021345	0.997179285993305	-6.69746631297057	0.000492277059552126
cg24007300	chr15	42264860	-0.000232244929444865	-4.82093876093875	-0.0122791215982443	0.990207867874069	0.997179285993305	-6.69746631360667	-0.00017640136389839
cg13738793	chr11	6337206	0.000313023887550818	-3.79457123651227	0.0122748247485093	0.990211294275723	0.997180481295499	-6.69746636567664	-0.00141373231873378
cg03795847	chr3	44596512	-0.00045606437934491	1.19628599841631	-0.0122694433006556	0.990215585559818	0.997182367954993	-6.69746643086424	-0.00448696682618288
cg01891711	chr22	37640509	-0.000185470758414025	-3.34094494716757	-0.0122637428198545	0.990220131248065	0.997182367954993	-6.69746649988522	-0.00169024515516454
cg17705334	chr10	81002615	0.000136177968869631	-3.3018294405205	0.0122629782787749	0.990220740909892	0.997182367954993	-6.69746650913979	-0.000360073371517805
cg13444131	chr19	40322546	0.000164891325133539	2.38476518370729	0.0122612418322765	0.990222125590439	0.997182367954993	-6.6974665301569	-0.000885251558561784
cg15903421	chr9	117267460	0.000329929764604501	-2.81079350545923	0.0122558592682791	0.990226417765287	0.997182922916306	-6.69746659528582	-0.00062818876272247
cg13948430	chr2	132152960	-0.000345174146810206	0.355259165150524	-0.0122522157757219	0.990229323166503	0.997182922916306	-6.69746663935578	0.00631628374108928
cg08905519	chr10	5726819	-0.000424338977718254	-4.44640508830709	-0.0122516962171563	0.990229737473957	0.997182922916306	-6.6974666456391	-0.000406630078273962
cg21745091	chr11	118992183	0.000360799505712464	-3.59943552708509	0.0122481207469384	0.990232588632806	0.997182922916306	-6.69746668887174	0.000515496014187489
cg16496847	chr6	33386108	0.000362291571103062	-3.73968881961847	0.0122438456135057	0.990235997718706	0.997182922916306	-6.69746674054777	-0.000115443574538382
cg15335436	chr5	54516372	-0.000430958555664805	-2.91758774444966	-0.0122421582906537	0.990237343227294	0.997182922916306	-6.69746676093843	0.00517968831585276
cg13060500	chr6	31081323	-0.000521797137256554	-0.845158545815709	-0.0122408921091894	0.990238352908438	0.997182922916306	-6.6974667762379	0.00747675496723521
cg17847329	chr12	121837518	-0.000322317492093542	-3.11029701447377	-0.0122372873165702	0.990241227449998	0.997183562448788	-6.69746681978661	-0.000324306006604269
cg18970754	chr14	74079533	0.000165155245632177	-1.74522835314335	0.0122329371777635	0.990244696347303	0.997184800499649	-6.6974668723226	0.000131423632360628
cg25028766	chr6	158499155	0.000247584073207727	2.49272000627691	0.0122240710550224	0.990251766391074	0.997186937988859	-6.6974669793396	0.000575979759040779
cg23777444	chr6	153304884	0.000449050429504781	-3.81817286837151	0.0122223542367017	0.990253135420334	0.997186937988859	-6.69746700005321	0.000487470953932867
cg15147545	chr10	33247604	-0.000187354553903885	-4.14335213977941	-0.0122218501733805	0.990253537371687	0.997186937988859	-6.69746700613421	1.52429323411127e-05
cg02881374	chr10	3581191	0.000211437003648658	0.684482951779246	0.0122157515072512	0.990258400584487	0.997189580095705	-6.6974670796887	-0.00890844061700691
cg05620261	chr19	34991070	-0.000199236413918299	2.34536199273682	-0.0122041650437527	0.990267639890673	0.997196628903893	-6.69746721932906	-0.00128903766694721
cg06173395	chr7	24924081	0.000265314059393583	2.64481521240896	0.0122003329612874	0.990270695679574	0.997196795363803	-6.69746726548424	0.000170255114735784
cg11917595	chr2	10534602	0.000437146870558193	2.71982595331934	0.0121946771175453	0.990275205777072	0.997196795363803	-6.69746733357906	0.00329143557999456
cg24173428	chr19	51535405	-0.000429362402391975	-0.406106385602546	-0.0121892583651369	0.990279526812879	0.997196795363803	-6.69746739878976	0.0153323786768358
cg04642170	chr22	26848288	-0.000271336318214762	3.11918268419365	-0.0121861476842186	0.990282007340373	0.997196795363803	-6.6974674362114	0.000399759254175902
cg10045446	chr7	32530734	0.000425873436284062	-2.57423976909066	0.0121859461869602	0.990282168018859	0.997196795363803	-6.69746743863512	-0.00349639722211098
cg12119858	chr12	7023195	0.000226514594720293	0.0781147368022509	0.0121793891354886	0.990287396760695	0.997196795363803	-6.69746751748421	0.00385930976637316
cg01044770	chr3	14693164	0.000179796473747945	-4.35755064699873	0.0121774605369059	0.990288934669107	0.997196795363803	-6.69746754066767	-0.000196948167643318
cg07483408	chr16	83967545	0.000654953216434941	2.17466248638939	0.0121772994961323	0.990289063086688	0.997196795363803	-6.69746754260337	-0.00435840582944558
cg11674231	chr7	5821297	0.000265275198485964	-2.56121881377061	0.0121728195582991	0.990292635491243	0.997196795363803	-6.69746759644138	0.00143876363810305
cg06995967	chr10	75013665	-0.0002565626865896	2.27203036945474	-0.0121675184188203	0.990296862740963	0.997196795363803	-6.69746766012261	-0.00202366934294218
cg27079118	chr7	128809298	-0.000951511621463112	-1.71667342505083	-0.0121649226086676	0.990298932699378	0.997196795363803	-6.69746769129527	-0.00765608051710309
cg09938079	chr11	3862089	-0.000362388993486786	-3.16401441859276	-0.0121614578228131	0.990301695599003	0.997196795363803	-6.69746773289307	0.000250144265895091
cg27347727	chr19	12886506	0.000366000849857409	-3.10645725300364	0.0121600401450302	0.990302826087783	0.997196795363803	-6.69746774991006	-0.00121343493984112
cg00665492	chr3	164914575	-0.000557530662177679	-2.99264962840397	-0.0121549662499255	0.990306872128273	0.997196795363803	-6.69746781079805	-0.0066458102306229
cg09792711	chr14	104787656	-0.000623491180867739	-1.46117061576344	-0.0121535744574727	0.990307981975584	0.997196795363803	-6.69746782749549	0.000896770839581784
cg07598407	chr8	145048767	-0.000210561250584367	-1.84343137745964	-0.0121533131387854	0.990308190357117	0.997196795363803	-6.69746783063031	0.0039846080174113
cg08482167	chr6	144066847	0.000285359126080103	-2.59198217972657	0.0121528515272261	0.990308558456796	0.997196795363803	-6.69746783616774	-0.00530810277276636
cg24007388	chr11	64408561	0.000619686127623705	-0.384013494735925	0.01215210787846	0.990309151459438	0.997196795363803	-6.697467845088	0.0129989405620064
cg20481151	chr12	117457813	0.000317206437124865	3.25318196401263	0.0121505978965995	0.990310355553744	0.997196795363803	-6.69746786319901	-0.0011359694648414
cg02051228	chr7	149448867	-0.000241449055024759	2.80471078190558	-0.0121442873194651	0.990315387753504	0.997199607484565	-6.69746793886478	0.000625727768211792
cg00615892	chr16	69166530	-0.00034963173134638	-3.68607290599296	-0.0121367653032178	0.990321385983259	0.997201955685568	-6.69746802900478	-0.00112671612055151
cg09760081	chr10	114770818	-0.000171788557572761	2.58141554444328	-0.0121342373924638	0.990323401797893	0.997201955685568	-6.69746805928551	-0.000412819280703802
cg14872454	chr12	54685301	-0.000262826738210446	2.46137769672381	-0.0121329376330437	0.990324438256208	0.997201955685568	-6.69746807485222	0.000428850054038143
cg15584401	chr2	75426367	0.000292716515854431	-2.74055672473353	0.0121268279891676	0.990329310228194	0.997202480498948	-6.69746814800284	0.00156041535197665
cg08750501	chr16	31519317	0.000294141033271526	-4.17366026612411	0.0121266671804267	0.990329438460825	0.997202480498948	-6.69746814992774	-0.00116451119213283
cg22465362	chr5	172123494	0.000215269263320781	2.20369251372126	0.01211588348014	0.990338037634895	0.997203581371104	-6.69746827894918	-0.00203767313236936
cg04917576	chr12	67337583	-0.000392614107118278	1.79743568282821	-0.012114943225808	0.990338787415678	0.997203581371104	-6.6974682901934	-0.000670485037943314
cg16879115	chr12	7819180	-0.000227193486415706	1.79780429782862	-0.012114137106188	0.990339430234313	0.997203581371104	-6.69746829983282	0.000507595807724415
cg18455390	chr17	76719591	-0.000175540021562988	1.38860120759417	-0.0121140253149857	0.990339519379233	0.997203581371104	-6.69746830116956	-0.00600314626897902
cg26957173	chr10	75173848	0.000336204848999348	-3.46990002782599	0.0121112540074462	0.990341729284719	0.997203581371104	-6.69746833430321	-0.000335209251267066
cg21551704	chr5	80550860	-0.000188400884790474	3.3725117100738	-0.0121039902681044	0.990347521560811	0.997204391715994	-6.69746842111224	-0.00144207622154813
cg05235525	chr14	102687624	-0.000148900398985693	0.56482948271709	-0.012089680036344	0.990358932876696	0.997204391715994	-6.69746859198159	-0.00247687210615111
cg07721276	chr19	18119064	0.000439787603321597	-4.55078361486211	0.012089162042191	0.990359345937472	0.997204391715994	-6.69746859816284	-0.000221743712401024
cg23369563	chr22	29137908	-0.000228940265529176	-4.09155115859608	-0.0120755979275209	0.990370162283908	0.997204391715994	-6.69746875992972	-0.00093720719982214
cg01790628	chr5	121677927	0.00079534623473919	1.95741664295709	0.0120751220668866	0.990370541746485	0.997204391715994	-6.69746876560157	-0.00565695612673667
cg00537673	chr6	43141823	-0.000164778866918668	1.02505332334367	-0.0120710177834506	0.990373814599716	0.997204391715994	-6.69746881451197	0.000920596218612957
cg05869732	chr7	158319148	-0.000258204284763836	2.60499469999888	-0.0120688333572198	0.990375556513214	0.997204391715994	-6.69746884053678	0.00208309514129601
cg05630556	chr5	94619419	-0.000295338226306946	-4.46511219049841	-0.0120677587264496	0.990376413449399	0.997204391715994	-6.69746885333803	-0.000607773443470877
cg26980152	chr17	76676673	-0.000296650604470044	2.32211791191366	-0.0120648180310535	0.990378758430044	0.997204391715994	-6.6974688883623	-0.00221111078702063
cg19382808	chr1	1602481	-0.000233381771174459	2.30802034741503	-0.0120643139836011	0.990379160369512	0.997204391715994	-6.69746889436476	0.00128305197982015
cg16560774	chr17	79373381	-0.00032246952282491	-0.229390777864111	-0.0120631955603602	0.990380052226906	0.997204391715994	-6.69746890768263	-0.000688620430761733
cg09820084	chr6	18387507	0.000221115359668485	-3.735125388047	0.0120614119423076	0.990381474526549	0.997204391715994	-6.69746892891887	-0.000611310927297229
cg09965419	chr6	30854186	-0.00016267028342695	1.0244151188751	-0.0120512605873281	0.990389569460093	0.997204391715994	-6.69746904972394	-0.00168711263003629
cg20360273	chr2	70056711	-0.000363305781195987	-4.08074310732406	-0.0120484357581892	0.990391822046668	0.997204391715994	-6.69746908332236	-0.00117987061954807
cg18961681	chr7	32467657	0.000315428211466271	-2.88652053301355	0.0120483367803359	0.990391900973986	0.997204391715994	-6.69746908449949	-0.00175392062982865
cg14502172	chr10	5454184	0.000277050834497909	-2.15951385150324	0.0120427648449344	0.990396344169278	0.997204391715994	-6.69746915074834	-0.0020961896550595
cg16458196	chr19	3578313	-0.000197086181627229	2.45940067340539	-0.0120410924822436	0.990397677751566	0.997204391715994	-6.69746917062629	-0.000115654459673653
cg12171781	chr6	49428313	-0.000242018782960581	2.65555557876865	-0.012037438673413	0.990400591386822	0.997204391715994	-6.69746921404649	0.000167107922198539
cg14677698	chr5	3197730	0.000627419035593844	-0.648080798737362	0.0120284578154145	0.990407752940066	0.997204391715994	-6.69746932071484	0.00743307421981326
cg02858214	chr3	182400605	-0.000378364203518134	-3.46887719403194	-0.012026186388759	0.990409564230707	0.997204391715994	-6.69746934768069	0.000129727775391997
cg21158664	chr7	159870	0.000455363720280706	1.55105623790188	0.012023998391064	0.99041130899312	0.997204391715994	-6.69746937365122	0.0103752372206761
cg19387066	chr7	152125357	0.000277588294491561	2.83393148518448	0.0120228937805046	0.990412189836381	0.997204391715994	-6.69746938676065	-0.000735227957317397
cg27590220	chr6	17601422	-0.000283539526945571	-2.58339043211865	-0.0120224830208735	0.990412517386079	0.997204391715994	-6.6974693916352	0.00273695700146026
cg00171166	chr20	35444275	0.000204920405477426	3.33307938058561	0.0120223875369483	0.990412593527279	0.997204391715994	-6.6974693927683	-0.000882355808162871
cg00318796	chr3	68057025	0.000258954884707837	-1.8166266480562	0.0120221155326362	0.99041281043012	0.997204391715994	-6.69746939599615	-0.000775277796860208
cg16603578	chr7	51081446	0.000525811456998035	1.37090902336791	0.0120184057221861	0.990415768723095	0.997204391715994	-6.69746944001222	0.012071114736967
cg08884410	chr7	152620090	-0.00050598360737309	-1.1306233035163	-0.012018305303763	0.990415848799187	0.997204391715994	-6.69746944120346	0.0154346818791803
cg16917537	chr7	73098262	-0.000192416727457318	-4.28105715422798	-0.0120156611582958	0.9904179573051	0.997204391715994	-6.69746947256708	-0.000473962554863386
cg16580737	chr3	154797589	-0.000241916745759014	-3.3202260958953	-0.0120144348138464	0.990418935222016	0.997204391715994	-6.69746948711108	-0.00030720671094836
cg21943719	chr4	114693600	-0.000356356873915539	2.7835610306078	-0.012013058650616	0.990420032608093	0.997204391715994	-6.69746950343012	0.00453004775097088
cg06487334	chr6	155759026	-0.000710768942343249	0.101475849399328	-0.012012368748633	0.990420582752744	0.997204391715994	-6.6974695116105	-0.00246558010237297
cg02671382	chr1	120457856	0.000225971884830111	2.8624721271132	0.0120123280023107	0.990420615244855	0.997204391715994	-6.69746951209367	-0.000993995703235329
cg24448952	chr7	154795270	-0.000455962444655017	-4.60417100858783	-0.0120100882121802	0.99042240130811	0.997204391715994	-6.69746953864822	-0.000990034530895703
ch.20.1436892F	chr20	60746731	0.000442471301486993	-3.07998821692612	0.0120099543824171	0.990422508027228	0.997204391715994	-6.69746954023473	-0.00257572466763979
cg05316864	chr4	140527631	0.000201208855743447	0.0591160298085913	0.0120056002116921	0.990425980149261	0.997204391715994	-6.69746959184236	-0.00276005585661354
cg24842967	chr1	156084750	-0.00035474092515241	-3.57531552609729	-0.0120018519329858	0.990428969118353	0.997204391715994	-6.69746963625369	-0.000892912580411742
cg12976394	chr12	102226620	-0.000449250167460461	2.20444904765151	-0.012001358973545	0.990429362216275	0.997204391715994	-6.69746964209346	0.000914988377977766
cg25647089	chr13	113408304	-0.000247491282772771	1.49984666268563	-0.0119992534044585	0.990431041248618	0.997204391715994	-6.69746966703411	0.00260447416808862
ch.5.3276032R	chr5	171862495	0.000183350824298963	-1.87693898157857	0.011999074303218	0.990431184068334	0.997204391715994	-6.69746966915537	-0.00336674553161162
cg04025964	chr1	200010788	0.000258309760989031	1.67054523111451	0.0119977964509309	0.990432203059058	0.997204391715994	-6.69746968428929	-0.000902332319716925
cg08266945	chr2	170550881	0.000307705457912444	-2.78004846950456	0.0119942798210043	0.990435007306008	0.997204391715994	-6.6974697259292	0.000810308062571652
cg24895623	chr11	86013348	-0.000151430180504275	-3.32138940603442	-0.0119908464671954	0.990437745146654	0.997204391715994	-6.69746976657136	-0.00281399645294958
cg26389950	chr5	140562236	-0.000540167945709345	0.754552466490257	-0.0119894822965865	0.990438832969831	0.997204391715994	-6.69746978271642	0.00363993592800593
cg19092343	chr1	47284627	-0.000334707815672131	1.88121101257673	-0.0119854227607006	0.990442070143642	0.997205396192767	-6.69746983075042	-0.00216409342053137
cg06069324	chr6	37672317	0.000379828199631965	2.31502075163116	0.0119702523787465	0.990454167380915	0.997210832199671	-6.69747001010839	0.00211223028037411
cg19572014	chr2	24232681	-0.000427093530128728	-2.20551521721332	-0.0119682520938439	0.990455762457667	0.997210832199671	-6.69747003374063	-9.12147066059465e-06
cg17127956	chr13	24007995	-0.000213928087421567	-3.05035717112085	-0.0119653915773739	0.990458043504455	0.997210832199671	-6.69747006752912	-0.00346320658683591
cg04022023	chr8	36870350	0.00036215093395936	-1.3052234732075	0.0119638092136698	0.990459305320557	0.997210832199671	-6.6974700862166	0.00112790899783988
cg18330082	chr10	134983749	0.000256429145703468	-0.604593969801044	0.0119618768152116	0.990460846263094	0.997210832199671	-6.69747010903456	0.00401086631115882
cg15813330	chr11	77300486	-0.000135436429732749	-3.74455931160591	-0.0119614659752865	0.990461173877062	0.997210832199671	-6.6974701138853	-8.09534800816358e-05
cg04852275	chr1	22211623	0.000376906333168201	-0.844164048937324	0.0119589929222659	0.99046314595104	0.997210832199671	-6.69747014308103	0.00389801805480305
cg17215172	chr10	134549143	-0.000155573371122788	2.73625258876453	-0.0119517075769436	0.990468955466912	0.997214426504402	-6.69747022905324	0.000235296539994212
cg04187935	chr4	571090	-0.000356971697041801	-2.96876394338978	-0.0119350145092632	0.990482266936894	0.997221782477286	-6.69747042584572	-0.00245436893806633
cg02440668	chr17	77721989	-0.000917147389519945	-3.33526149838645	-0.0119318862424269	0.990484761495462	0.997221782477286	-6.69747046269381	0.00463520538234238
cg25120290	chr14	85996873	-0.000405401969836827	0.804481186293998	-0.011930869915141	0.990485571940394	0.997221782477286	-6.6974704746632	0.00250069979323764
cg26979537	chr19	48016860	-0.000251150776710089	3.04147168878529	-0.0119294537173233	0.990486701252159	0.997221782477286	-6.69747049134008	-0.000106007236991723
cg07945906	chr14	102482359	-0.000382071013184579	4.15718203680307	-0.0119223468883069	0.990492368416677	0.997221782477286	-6.69747057499913	0.000665744176730043
cg17852932	chr5	131596064	0.000277593347384579	1.90713624307076	0.0119218617927875	0.990492755244084	0.997221782477286	-6.69747058070769	-0.00181921499899673
cg24824245	chr12	22198725	0.000333145212712547	3.29557319703722	0.0119213128389053	0.990493192993764	0.997221782477286	-6.69747058716742	-0.00124350281280694
cg16010723	chr1	92764349	-0.000337950252882143	-3.51736759768212	-0.0119200775158113	0.990494178071585	0.997221782477286	-6.69747060170287	-2.73228314192492e-05
cg07356681	chr8	23104334	0.000383068699197646	-4.21296038992408	0.0119156400521972	0.990497716617216	0.99722309029423	-6.69747065390384	-9.18097897451495e-05
cg04711050	chr9	4490757	0.000200171529200845	-4.04273251528339	0.0119099751404847	0.990502233961253	0.997223583077831	-6.69747072051598	-0.000232713484738946
cg10523105	chr14	74178976	-0.000320188953009596	0.853007339986484	-0.0119094092922301	0.990502685182995	0.997223583077831	-6.69747072716783	-0.00578880128210879
cg25080829	chr10	70043844	0.000252030612573502	2.48514929482381	0.0119018312863262	0.990508728077299	0.997226773082953	-6.69747081622173	-0.00282585564563842
cg02418195	chr12	52799285	-0.00116040374493592	1.25793591977252	-0.011899818895889	0.990510332808617	0.997226773082953	-6.69747083986103	0.00635158210813358
cg20256881	chr10	134428463	-0.000258994418811098	3.09320165889906	-0.011895980064845	0.990513393990237	0.997226774973597	-6.69747088494428	-0.000181279125362699
cg20403678	chr6	81259014	-0.000342913831385088	2.13676891121835	-0.0118941995647127	0.990514813806425	0.997226774973597	-6.69747090584952	0.00142911464058559
cg08949862	chr2	63277672	0.000239664858314702	-2.6037076107284	0.0118831990537121	0.990523585894955	0.997233231428555	-6.69747103493958	-0.00272785727795269
cg18802368	chr11	113664827	0.000395029299692717	1.18394037248782	0.0118803525012151	0.990525855808832	0.997233231428555	-6.69747106832427	-0.00325747019376088
cg08873792	chr6	32847811	0.000362746802639847	0.390503531613863	0.0118759417239906	0.990529373075726	0.997233231428555	-6.69747112003837	0.00627040466904616
cg02769535	chr2	56574420	0.000313690785618102	2.57081787006095	0.0118741859985263	0.990530773136297	0.997233231428555	-6.69747114061807	-9.23521927833626e-05
cg25198428	chr3	72496181	-0.000336289085614257	-2.40050091909426	-0.0118721149073287	0.990532424677639	0.997233231428555	-6.69747116489038	-0.00382255958094971
cg23623803	chr7	150828103	-0.000211820984875486	2.61568796361304	-0.0118688190376044	0.990535052888936	0.997233390913308	-6.69747120350784	0.000453617554656782
cg11329058	chr17	78549358	-0.000301790703935367	-2.7806567280902	-0.0118662992400833	0.990537062240364	0.997233390913308	-6.69747123302488	-0.00263346311285359
cg24201296	chr17	37793426	0.000352667976490441	-4.28198286178328	0.011863144419472	0.990539577975642	0.997233668940077	-6.69747126997178	0.000579064537361715
cg20810645	chr13	96294863	0.000316559851470682	2.42995477965285	0.0118585855836438	0.990543213309012	0.997235019828874	-6.6974713233441	-0.0036207527416009
cg00108938	chr7	157633252	-0.000601375676850542	2.38125316952117	-0.0118558447089861	0.990545398953311	0.997235019828874	-6.69747135542285	0.00997900661095874
cg16289957	chr5	14011872	-0.000348271950692488	-3.90983693397831	-0.0118457386750996	0.99055345776657	0.997240878350463	-6.69747147363816	-0.000443087293765118
cg08064488	chr21	38068043	-0.000429985738546319	-1.64613487857043	-0.0118268711935463	0.990568503187787	0.997249399655595	-6.69747169407082	0.00352999933476958
cg13870866	chr7	35293130	0.00068197836794103	-1.56548035629841	0.0118216784809023	0.990572643992691	0.997249399655595	-6.69747175467663	-0.00775234970048416
cg23227726	chr11	72143885	0.000128867414437685	0.13106013618941	0.0118208205046415	0.99057332816543	0.997249399655595	-6.69747176468784	-0.000181019662547355
cg25995825	chr18	11148832	0.000390072404056224	-0.41542181627634	0.0118161416086436	0.990577059239754	0.997249399655595	-6.69747181926997	0.00196656746328078
cg01258488	chr12	71116333	-0.000263793132617046	2.17518035026347	-0.0118143526452551	0.990578485806112	0.997249399655595	-6.6974718401336	-0.00349139473869975
cg22421859	chr7	96622042	-0.000259672355634094	1.53039995463941	-0.0118141779402499	0.99057862512047	0.997249399655595	-6.69747184217093	-0.00996232128125885
cg16841761	chr17	65044234	-0.000390576944033532	2.29640283663569	-0.0118103716550969	0.990581660352254	0.997249399655595	-6.69747188655023	0.00153243028707095
cg21739208	chr6	80280621	0.000393780394511642	-3.27108365562327	0.0118079265406655	0.990583610150815	0.997249399655595	-6.69747191505151	-0.0010211799391468
cg15123692	chr2	23886357	0.000663870946818878	-0.845831461266844	0.0118078859179292	0.990583642544454	0.997249399655595	-6.69747191552497	0.0135491960526157
cg24878887	chr19	55958493	0.000250459300206735	-3.82762103583004	0.0118066223353369	0.990584650158472	0.997249399655595	-6.69747193025139	-0.000272515486682778
cg07772516	chr15	52107742	0.000409894510879233	2.09858607731628	0.0118042302794501	0.990586557646837	0.997249399655595	-6.69747195812538	-0.00220246690157555
cg20909656	chr7	14029360	0.000547583347199267	-4.13523080788453	0.0117988595281777	0.990590840425553	0.997251456561571	-6.69747202068866	-0.00304438102210501
cg24997677	chr4	187524686	0.000357625804558396	3.05430142895798	0.0117906381833951	0.990597396343243	0.997255801876367	-6.69747211640307	0.0010925041222537
cg24168061	chr18	6927133	-0.000264376908230787	1.54158386564682	-0.0117823656703377	0.990603993064511	0.997255922512885	-6.69747221264584	0.00130153060861127
cg18010733	chr10	46030793	0.000252081787472605	0.947542787972511	0.011776195073569	0.990608913662415	0.997255922512885	-6.69747228439089	0.00161846074310212
cg14152948	chr18	60382305	-0.000147793951679716	-3.36516122985309	-0.0117743182167549	0.990610410318004	0.997255922512885	-6.69747230620542	-0.000162852615765763
cg12058391	chr8	63951472	0.000478863273690212	-4.94053339223562	0.0117724673774898	0.99061188622654	0.997255922512885	-6.69747232771425	-0.00112355834205672
cg02874145	chr7	73246406	-0.000236791275072672	-2.49714331810399	-0.0117714724203038	0.990612679631918	0.997255922512885	-6.69747233927537	0.00266976520802401
cg12311490	chr6	26331721	0.000341667322392669	-3.05763601669677	0.0117696106332479	0.990614164270564	0.997255922512885	-6.69747236090616	-0.00263915316343197
cg14898768	chr15	25299211	0.000334413451414609	-0.521389759054988	0.0117686623189467	0.990614920481688	0.997255922512885	-6.6974723719226	0.00297692223612056
cg12175729	chr8	140715540	0.000406135651417759	0.0138144044978845	0.0117680193809954	0.990615433177569	0.997255922512885	-6.69747237939105	0.00448490785914257
cg06617834	chr4	54942790	-0.000279166177448259	-1.32753019663444	-0.0117584809240462	0.990623039398151	0.997261325070266	-6.69747249014293	0.000203080039472281
cg16443977	chr5	115884994	-0.000383480488819556	2.07194521390675	-0.0117518323549477	0.990628341145405	0.997261509930152	-6.69747256728702	-0.00121864821445594
cg06807029	chr3	78928130	0.000257722922026669	1.04941518528338	0.0117495510514308	0.990630160318089	0.997261509930152	-6.69747259374711	-0.00146025908614589
cg09096234	chr5	135365890	0.000227224906621319	2.08158402198035	0.0117442158028358	0.990634414788777	0.997261509930152	-6.69747265560899	1.70002769519506e-05
cg16165370	chr3	50155956	0.000213128759923927	2.58113498841567	0.0117438197508828	0.990634730611264	0.997261509930152	-6.69747266020009	-0.00148543540576218
cg08817507	chr17	79924068	0.000250154596840708	2.44429711596198	0.0117424895558616	0.990635791344588	0.997261509930152	-6.69747267561872	-0.00259545926368743
cg00902195	chr12	33592500	-0.000441876351589181	-3.82640816982959	-0.0117413991604597	0.990636660855251	0.997261509930152	-6.69747268825644	-0.00152398274428457
cg15676711	chr1	8072453	-0.000257091117567801	2.34995109006161	-0.0117343640188474	0.990642270866933	0.997264902835466	-6.69747276976602	0.00169611609695486
cg00395995	chr8	674959	-0.00018745662951651	3.01858145314126	-0.0117183638263975	0.990655029853697	0.997275492476509	-6.69747295496316	-0.000829850948927402
cg27165922	chr7	86781499	-0.000224863664516014	-4.17396640153227	-0.011713507607507	0.990658902334626	0.997277136196304	-6.69747301112232	-0.000266690881033115
cg05146544	chr2	134785775	-0.00045459436057002	-0.653202370832158	-0.0117069644826652	0.990664120000559	0.997280134077302	-6.69747308675277	0.00262830423756039
cg06097803	chr12	3068895	0.000241502319298193	-3.7295078839794	0.0117024504834538	0.990667719586689	0.997281503062503	-6.69747313890446	-0.000153608694527047
cg15564428	chr3	101498201	0.000482572003534503	-4.60211159248877	0.0116921364947325	0.990675944243416	0.99728644094452	-6.6974732579896	-0.000908783219821678
cg13719843	chr19	58897798	-0.000184746266565869	-2.51623233054107	-0.0116887144415508	0.990678673082447	0.99728644094452	-6.69747329747739	-0.0029686898210603
cg13206191	chr2	189745054	-0.000251580724811619	0.513917650604642	-0.0116841480734152	0.990682314429767	0.99728644094452	-6.69747335015166	-0.00422147601625456
cg02113055	chr10	45072520	0.00222690272441624	-0.414819178749337	0.0116825687006106	0.990683573865047	0.99728644094452	-6.6974733683654	0.00192491671727169
cg24093763	chr4	11431253	0.000992318487872746	-0.527389205405671	0.0116822560373453	0.990683823191331	0.99728644094452	-6.69747337197083	0.00847513495458235
cg22044635	chr17	76557109	0.000316264704272141	2.67876272820246	0.011665846161426	0.990696908878813	0.997293782132371	-6.69747356106257	0.00158942362886294
cg06536200	chr11	44117561	-0.000199857036034126	-2.37528900406876	-0.0116654795431539	0.99069720123036	0.997293782132371	-6.69747356528409	0.000343308497278844
cg27427207	chr4	42658610	-0.000249674692488858	-3.95000657440395	-0.0116646848915343	0.990697834907536	0.997293782132371	-6.69747357443383	-0.0010236989956292
cg02749825	chr10	76995759	-0.000166498813836787	-3.98765978454871	-0.0116584715814365	0.990702789573033	0.997296199893759	-6.69747364595364	-0.000615219650848056
cg26786893	chr11	43705792	0.000304526916390362	2.40471303268765	0.0116522079679269	0.990707784352227	0.997296199893759	-6.69747371801388	-0.00248598719560633
cg04227961	chr12	113541993	-0.000237441016375393	-2.98807674424901	-0.011647748970117	0.990711340081017	0.997296199893759	-6.69747376928913	-0.000370350546161261
cg02722511	chr6	116937438	-0.000220560682244896	-4.37569156136397	-0.011647342215448	0.990711664438505	0.997296199893759	-6.6974737739656	-0.00154257385598339
cg09799690	chr1	247267708	0.000359018835468896	-4.16470430393004	0.0116460263441834	0.990712713750866	0.997296199893759	-6.69747378909285	-5.61283057374309e-05
cg05945230	chr17	12425767	-0.000265906784680053	-1.65766980715048	-0.0116448209403962	0.9907136749734	0.997296199893759	-6.69747380294872	-0.00210842627891469
cg02621020	chr8	145159250	0.000189873739732317	-3.96299718928633	0.0116261209774427	0.99072858684614	0.997308956218464	-6.69747401771719	-0.000257349560648767
cg15980707	chr13	113348722	-0.000273536182504054	0.542504417831323	-0.011617419313026	0.990735525797487	0.997310078056129	-6.69747411753783	0.00512043367521575
cg02362970	chr6	136871947	0.000458162355952731	-3.79466729231663	0.0116161784331305	0.990736515309988	0.997310078056129	-6.69747413176642	-0.000461490449235769
cg26509250	chr2	134884342	-0.000184590196893726	1.48413373186285	-0.0116146481124486	0.990737735630726	0.997310078056129	-6.69747414931181	-0.000866104986561589
cg10550506	chr11	76548907	-0.000243526603326506	1.56867875268939	-0.0116134885857895	0.990738660269899	0.997310078056129	-6.69747416260444	-0.00105379268861705
cg17597419	chr1	204380949	-0.000180834744025215	-3.06861912452154	-0.0115992755068454	0.990749994179853	0.997316734035606	-6.69747432543306	-0.000224610990576801
cg04027548	chr12	21926447	0.000795713811932136	-0.130801551940263	0.0115954061815654	0.990753079689269	0.997316734035606	-6.6974743697265	0.00572831712569555
cg13721429	chr12	106975246	0.000424132664305378	-3.00600484785364	0.0115939675567261	0.99075422688944	0.997316734035606	-6.69747438619115	0.00352193198564985
cg09890536	chr1	95582751	0.000194519898457378	-4.05627024054278	0.0115939618500643	0.990754231440094	0.997316734035606	-6.69747438625646	-0.000541751226913474
cg01649867	chr4	155056878	-0.000664356209588143	0.358595807490706	-0.0115901280362599	0.990757288631843	0.997317556877963	-6.69747443012334	0.0156232492034992
cg11365449	chr11	66313673	0.000321945782655101	-3.58010084938703	0.0115862575698789	0.990760375051533	0.997318409138005	-6.6974744743949	-0.000245134431132943
cg14079131	chr5	54469500	-0.000448797210164206	-3.44825494220861	-0.0115831748822726	0.99076283327418	0.997318629040423	-6.69747450964502	-0.00605170053108735
cg09413933	chr21	30397036	0.000189580208420355	-4.21441301266373	0.0115751862961261	0.990769203600061	0.997322786922243	-6.69747460094981	-0.000551032622718259
cg27419327	chr2	241853823	0.000591084296520492	-2.29352325995606	0.0115712701084226	0.990772326479773	0.997323675865792	-6.69747464568652	0.0104510363114461
cg22489153	chr12	115136175	0.000226101189479927	-3.97344624077101	0.0115675618018098	0.990775283589308	0.997323965111432	-6.69747468803446	0.00111710910200565
cg18564234	chr19	35168316	0.000238236740626274	-4.82189253447127	0.0115652922662363	0.990777093381814	0.997323965111432	-6.69747471394535	-0.000469385795115719
cg01746088	chr2	38978194	0.0001360066059634	-3.55615430342526	0.011558153447344	0.990782786080262	0.997325365084624	-6.6974747954148	-0.000599735475360588
cg00660305	chr7	597575	0.00027349309473911	0.749310626846881	0.0115540338669618	0.990786071151746	0.997325365084624	-6.69747484240526	0.00248304546331557
cg15933823	chr7	149571373	-0.000181201910728888	-3.20468252749045	-0.0115497406646577	0.990789494674495	0.997325365084624	-6.69747489135832	-0.0007780245200045
cg21524061	chr4	38825551	0.000860747061137843	0.633447771052924	0.0115461557735038	0.990792353369732	0.997325365084624	-6.69747493222098	0.0208574447372982
cg15874113	chr6	29987762	0.000214058284631764	2.62542855628509	0.0115440641685672	0.990794021275676	0.997325365084624	-6.69747495605647	-0.000286340329756496
cg20909664	chr19	46390261	-0.000249691441169108	-3.03112638907685	-0.0115430211628281	0.990794852998471	0.997325365084624	-6.69747496794071	-0.00111954376967448
cg14085358	chr2	176949017	-0.00056546319754669	-1.69651324961356	-0.0115420595523559	0.990795619814346	0.997325365084624	-6.69747497889653	-0.00313629236526453
cg07128233	chr10	65217182	0.000315476613075161	2.19747849398824	0.0115410781462219	0.990796402415861	0.997325365084624	-6.69747499007699	0.00083617459312979
cg01139403	chr11	126815651	-0.000324447162584332	-1.71893759071422	-0.0115382645873178	0.990798646028808	0.99732536894145	-6.69747502212461	-0.00125417820354878
cg10411590	chr13	21900810	0.000238904871342145	-2.0586029873067	0.0115299393754559	0.990805284793078	0.99732897359443	-6.69747511690636	0.000682910873064796
cg19720077	chr14	51135033	0.000370329720453157	-4.0093954198841	0.0115281562974276	0.990806706671054	0.99732897359443	-6.69747513719765	0.000820856093309112
cg13718278	chr2	201402735	0.000205636626971066	2.44918626773958	0.0115245151946558	0.990809610191776	0.997329563420921	-6.69747517862334	-0.000300584068140597
cg18211886	chr8	49053695	-0.000330168020196155	-0.770987055022846	-0.0115218039437152	0.990811772221817	0.997329563420921	-6.69747520946142	-9.41572631960597e-05
cg26232655	chr1	55004583	-0.000321597182831557	2.18539026441478	-0.011511632832503	0.990819882961144	0.997333770358761	-6.69747532508404	0.00421246296400735
cg00862443	chr2	233474558	-0.000256282596310171	-1.66072862897119	-0.0115096545478742	0.990821460502843	0.997333770358761	-6.69747534756086	0.00210268266270483
cg16965475	chr1	52870119	-0.000325763416305494	-3.11312756182857	-0.0115081364641148	0.990822671067009	0.997333770358761	-6.69747536480633	-0.000368348767937426
cg20503657	chr10	835505	-0.00101372971844964	-2.00830926937612	-0.0115020334868802	0.990827537758866	0.997334997242686	-6.69747543411334	0.00811885642640472
cg11788450	chr12	56521719	-0.000395786882194626	-3.26581930571699	-0.0115000375187017	0.990829129402118	0.997334997242686	-6.69747545677214	-0.00122705533580542
cg05690808	chr16	84027059	0.000321194517320297	1.28727705244695	0.0114958443882325	0.990832473126796	0.997334997242686	-6.69747550436089	0.0109531660720672
cg11349123	chr6	168390056	0.00029905272391304	1.61128579810063	0.0114927489171387	0.990834941545939	0.997334997242686	-6.69747553948089	0.0026704892325583
cg05020409	chr6	56680870	-0.000390775822874841	1.78387316340146	-0.0114769389449643	0.990847548881313	0.997334997242686	-6.69747571870731	-0.00314718193293662
cg12911256	chr1	6265879	0.00030590043477346	-2.48679883440119	0.0114711414540657	0.990852171971117	0.997334997242686	-6.69747578436745	0.000679185275148736
cg23093090	chr10	104574429	-0.000278262702556289	-1.24267594148848	-0.0114710980569169	0.990852206577282	0.997334997242686	-6.69747578485888	0.00128663566118276
cg02368874	chr1	41327831	0.000160783444156621	-1.77175769806833	0.0114640681058865	0.99085781246747	0.997334997242686	-6.69747586443259	-0.000455583177103369
cg25503903	chr3	138679512	0.00031816671489397	0.558779300474707	0.0114615732035534	0.990859801976247	0.997334997242686	-6.69747589266134	0.00927232941776301
cg11214243	chr11	65405388	-0.000161470678576215	-3.69032076046038	-0.01146042688044	0.99086071608816	0.997334997242686	-6.69747590562941	-0.00211383894062553
cg18925884	chr3	57204229	-0.000225965848669602	-4.33632215918612	-0.011457533470631	0.990863023378664	0.997334997242686	-6.69747593835606	-0.000301878423333519
cg10994314	chr7	141251231	0.000269662131740948	-2.86396321445336	0.0114544498719351	0.990865482331494	0.997334997242686	-6.6974759732248	-0.000269463652260479
cg11144641	chr5	134871566	0.000298322114939857	-1.08685554547629	0.0114537579291082	0.990866034107187	0.997334997242686	-6.69747598104789	0.00409935768027914
cg17029019	chr17	1959124	0.00034330886467927	1.57978101794719	0.0114472458689203	0.990871227016969	0.997334997242686	-6.69747605464972	-0.00607767084499
cg17282376	chr19	14530181	-0.000190235119240103	-3.43831148097825	-0.0114463512297421	0.990871940428794	0.997334997242686	-6.69747606475798	-0.000219431803723177
cg24458846	chr11	66512593	-0.000258782966494794	-4.11958961470512	-0.011446182613432	0.990872074888443	0.997334997242686	-6.69747606666303	-0.00137936017352585
cg05951137	chr1	110183035	0.000167925344681497	-3.88493617241453	0.0114445411847032	0.990873383812433	0.997334997242686	-6.69747608520678	-0.00235424944136423
cg19248407	chr7	101662116	-0.00154554392563184	1.95107811203426	-0.0114389011891946	0.990877881312449	0.997334997242686	-6.69747614890334	-0.0114034519313825
cg22716950	chr4	112572194	-0.000323016712635306	1.18237691463078	-0.0114359288593211	0.990880251536732	0.997334997242686	-6.69747618245937	0.00719384167360571
cg12686644	chr5	95017605	-0.00041885352973956	2.38463978197942	-0.0114355956109281	0.990880517278922	0.997334997242686	-6.69747618622104	0.000835078610783246
cg04478061	chr7	24414000	0.000412520130150125	2.41795432242121	0.0114323076592587	0.990883139189521	0.997334997242686	-6.69747622332904	0.000868877547104296
cg13813458	chr17	35085134	-0.000563037129370863	-0.478775698246753	-0.0114321291408924	0.990883281545386	0.997334997242686	-6.69747622534349	-0.00728597871825959
cg17445101	chr4	854688	0.000223572547606405	2.83626607784607	0.0114310923296242	0.990884108329597	0.997334997242686	-6.69747623704261	-0.00150704986762995
cg14922279	chr10	62538201	-0.000253321372318775	-3.83817724424739	-0.0114277090815767	0.990886806232507	0.997334997242686	-6.69747627521096	-0.000614514974156641
cg08669721	chr5	172386411	-0.000444123559501094	-4.60158319372419	-0.0114250507959259	0.990888926028851	0.997334997242686	-6.69747630519259	0.000405290194227768
cg22196764	chr13	110340692	-0.000337173660243195	2.9617472887692	-0.0114225864788797	0.990890891148896	0.997334997242686	-6.69747633298039	-0.00218598178124674
cg09236130	chr13	27330614	0.00054193508923685	1.72189268966338	0.0114216342091699	0.99089165051723	0.997334997242686	-6.69747634371664	0.00926648755658976
cg01399379	chr12	108298374	-0.000568237567564372	1.20614673829859	-0.0114191380961893	0.990893640992382	0.997334997242686	-6.6974763718545	0.00675070236021624
cg13638198	chr11	44587403	-0.000155791321919638	-2.92326393715193	-0.0114187220026116	0.990893972797852	0.997334997242686	-6.69747637654437	-3.80961024123855e-05
cg09933726	chr11	67250445	0.000400534135325092	-3.72110175904036	0.0114176841855238	0.99089480038426	0.997334997242686	-6.69747638824106	-0.00304848647938297
cg01394927	chr6	168477590	-0.0002542129161689	2.91613425220875	-0.011414783357471	0.990897113591425	0.997334997242686	-6.69747642092924	0.00198481356188507
cg11352369	chr19	14196326	-0.000186870947312062	0.00455675893741561	-0.0114145811509632	0.990897274836953	0.997334997242686	-6.69747642320752	0.00731439565795611
cg10825011	chr8	117778719	-0.000178104809272828	-3.84889587049125	-0.0114139182676229	0.990897803439993	0.997334997242686	-6.69747643067596	9.88957144639618e-05
cg03218402	chr12	11036074	-0.000405528929138725	2.30467199326419	-0.011401785443999	0.990907478517839	0.997342480802582	-6.69747656729509	-0.00113387016399158
cg22012115	chr5	130973643	-0.00027841596444435	2.6874346509081	-0.0113927021761481	0.990914721789226	0.997346244214774	-6.6974766694802	-0.00151285494858255
cg18674899	chr6	83904319	-0.000344915242998228	2.52432448952785	-0.0113908958526143	0.990916162206111	0.997346244214774	-6.69747668979134	-0.00173372382201675
cg10034588	chr2	232392055	0.000456794718343115	0.292662946685018	0.0113885805855109	0.990918008469998	0.997346244214774	-6.6974767158205	0.00290648677074856
cg10691036	chr19	49622443	0.000365788617663228	-4.53947699980348	0.0113845701607024	0.99092120650393	0.997346244214774	-6.69747676089483	-0.00158927463660768
cg13560030	chr12	96099778	0.000345078647368538	2.24284800927643	0.0113809553839377	0.990924089036282	0.997346244214774	-6.69747680150878	-0.00052511864757232
cg00322636	chr4	87810926	-0.000211196858768786	1.54470477689727	-0.0113802436211904	0.990924656617444	0.997346244214774	-6.69747680950431	-0.00298734964664538
cg13369534	chr2	119287847	-0.000500151670102885	-1.51020551327741	-0.0113755761412646	0.99092837860735	0.997347735978056	-6.69747686192352	0.00233266056617032
cg21231912	chr9	133567057	0.000210158837976621	2.21279050394736	0.0113701593346322	0.990932698133323	0.997349791627306	-6.69747692273127	-0.00138121379031431
cg19088984	chr5	100239319	0.000168923292026375	-3.99750206928449	0.0113650617394631	0.990936763110633	0.997349791627306	-6.69747697992919	-0.00078669945842675
cg04052570	chr14	88459528	-0.000156543339180723	-2.98599651887409	-0.0113645884397557	0.990937140534216	0.997349791627306	-6.69747698523862	-0.00160666598500665
cg22740547	chr11	13030876	0.000290703568797621	-3.53126708308161	0.0113609235297804	0.990940063044973	0.997350478718083	-6.69747702634345	-0.000664181404970682
cg19590511	chr17	957402	-0.000714021354891293	3.06911290194596	-0.0113530181738863	0.99094636701678	0.997353485737307	-6.69747711496302	0.000942862864794725
cg01744987	chr12	102271623	-0.000182399002020696	-3.77204087298517	-0.0113515592267424	0.990947530425774	0.997353485737307	-6.69747713131116	-3.55315987885102e-05
cg00499726	chr17	42402049	0.000148395401076459	-3.20559439333548	0.0113477012982863	0.990950606855802	0.997354327729003	-6.69747717453086	-3.8031084375334e-05
cg13545926	chr9	131530442	0.000267345738953151	3.21133529021949	0.0113422237164956	0.990954974847118	0.997356036791673	-6.69747723587	0.000170643392606418
cg09397692	chr19	51304172	0.000376663496247208	2.3678369072224	0.0113399541793384	0.990956784645567	0.997356036791673	-6.69747726127607	-0.00235885251524426
cg16678524	chr1	234735498	0.000434758356270649	-3.88810050957931	0.0113309526517911	0.990963962739826	0.997360176669494	-6.69747736199267	-0.000168841943802636
cg16786274	chr13	102865555	0.000499155643615915	0.606508699249418	0.0113291782778726	0.990965377680118	0.997360176669494	-6.69747738183634	0.0144393088208934
cg03007208	chr19	36266554	0.00025641579459374	-4.2305352602877	0.0113197685382223	0.990972881296168	0.997365474381578	-6.69747748701833	-0.000119758753958386
cg26864714	chr10	133208907	-0.000520166352023158	-0.219605603147216	-0.0113157750584739	0.99097606582009	0.9973664251257	-6.69747753163104	0.0167424357269123
cg00466488	chr1	118148927	0.000323284356786426	-3.1931729395772	0.0113111459033006	0.990979757251382	0.99736788604056	-6.69747758332536	0.00087447850540448
cg17562584	chr12	124393655	-0.000145000603371009	-1.42662170283516	-0.0113024818256921	0.990986666254951	0.997372585255131	-6.69747768002132	0.00153619660567172
cg24204406	chr2	86156243	-0.000739261175846902	1.5782222033677	-0.0112972616072427	0.990990829018993	0.99737452051841	-6.69747773824614	-0.00183075146305178
cg26728517	chr20	39319540	-0.000476025341591918	-2.57235291154283	-0.0112917002880162	0.990995263787642	0.997376729529107	-6.69747780024585	0.00281856824625892
cg10706266	chr8	66546233	0.000218168583726893	-4.39252485917029	0.0112789459349262	0.991005434505914	0.997384711402763	-6.69747794232106	-0.000461689144780932
cg17909996	chr19	8214685	-0.00064928188996819	-2.16091210429636	-0.0112723813106792	0.991010669342256	0.997387542495586	-6.69747801538407	0.00263276134493354
cg04700925	chr4	154387160	-0.000179121819394448	-4.30252703593982	-0.0112698005355214	0.991012727333053	0.997387542495586	-6.69747804409598	-0.000527849772260613
cg15639951	chr17	43367609	-0.000158648125413468	1.35570037873454	-0.011262795841969	0.99101831309499	0.99739090985146	-6.69747812199219	-0.000537102044877558
cg26296408	chr8	9414115	0.000138634391260155	-3.93396000264864	0.011255273842457	0.991024311373386	0.99739146681327	-6.69747820558714	-0.00157956907572321
cg26093145	chr10	133947916	0.000404349885407668	-1.21211183295125	0.0112541347266774	0.99102521974009	0.99739146681327	-6.69747821824174	0.00190905419530535
cg03575641	chr7	128809442	-0.000873771527000028	-1.45859803017388	-0.011253501859933	0.991025724407916	0.99739146681327	-6.69747822527177	-0.00557877647694799
cg11861562	chr11	117069780	-0.000447769246304667	-1.82432880918337	-0.0112489392462852	0.991029362779501	0.99739146681327	-6.69747827594271	0.00399087623053535
cg22431228	chr1	16359049	0.000255896363673766	-0.300441572445375	0.0112480572046178	0.991030066147283	0.99739146681327	-6.69747828573606	-0.00327646110865376
cg00570598	chr11	59740504	0.000476490398472114	1.60334766878024	0.0112408202540978	0.99103583711962	0.997394374051271	-6.69747836605885	0.00402725835193185
cg21253459	chr15	60288404	0.000530946804149355	-0.143679434278886	0.0112388168271202	0.99103743471549	0.997394374051271	-6.69747838828579	0.000570567220942064
cg00748718	chr3	53283691	0.000128428893799787	0.780620211110983	0.0112329232601492	0.991042134431917	0.997396849603846	-6.6974784536486	-0.00271032472737709
cg06976003	chr16	4897242	-0.00054116881599065	-4.17066025864523	-0.0112143385585438	0.991056954461939	0.997408078623544	-6.69747865953831	0.000163705898995947
cg18555755	chr15	74725980	-0.000351217205212085	-4.11285551749588	-0.0112133135423917	0.991057771842393	0.997408078623544	-6.69747867088399	0.000740549700031214
cg25706342	chr1	147736359	-0.000245586746024553	-3.86754557207346	-0.0112027228083041	0.991066217230864	0.997413861810836	-6.69747878804975	-0.00182328801317558
cg10097215	chr6	132834914	0.000274172664423918	-1.52622416928663	0.0111995950579816	0.991068711398721	0.997413861810836	-6.69747882263098	0.000179549203168761
cg01096617	chr16	58569180	0.000427428405286517	2.13064032924761	0.0111950326918069	0.991072349575169	0.997413861810836	-6.69747887305646	-0.000494583368871648
cg04261952	chr5	133801741	0.000175758280524553	-4.07179597702522	0.0111915957458592	0.99107509030572	0.997413861810836	-6.6974789110296	0.000282221212686201
cg14255103	chr1	183078899	-0.00027272520012529	2.56132997706944	-0.0111892687570815	0.991076945921007	0.997413861810836	-6.69747893673284	-0.00263376412539162
cg03573975	chr5	1809934	0.000289030994407491	3.18726314524206	0.0111871736614972	0.991078616617286	0.997413861810836	-6.69747895987001	0.000623022170492815
cg08214060	chr11	132107534	-0.000473008483104367	-0.466556960990537	-0.0111864445050563	0.991079198069979	0.997413861810836	-6.69747896792143	0.00331314768374902
cg06392574	chr6	37212272	0.000251313204977346	2.15406025188213	0.0111790733060343	0.991085076100375	0.997416780761507	-6.69747904928551	-0.00436979468157417
cg18199434	chr10	131666017	-0.00107014911259675	1.42423430383911	-0.0111745976472777	0.991088645134379	0.997416780761507	-6.69747909866221	0.00729273110004325
cg01649538	chr14	105119562	0.000264497766887037	2.45498300461216	0.0111741664282925	0.991088989002253	0.997416780761507	-6.69747910341848	0.000180152764461372
cg07432626	chr5	146889536	0.000823735698506602	-2.7519746961698	0.011169577563693	0.991092648310434	0.997416780761507	-6.69747915402158	-0.00185174121413767
cg10813610	chr7	150783881	0.0001458133320701	-3.24337826518792	0.0111687623156648	0.991093298415445	0.997416780761507	-6.69747916300941	-0.000655935557032486
cg10016610	chr11	124735994	0.000800407510425066	-2.59035043780932	0.0111634671795203	0.991097520927538	0.997418775931555	-6.69747922137074	0.00763618674156682
cg06003022	chr11	104814390	-0.000339452897858843	2.36090908161331	-0.0111587630493731	0.991101272152624	0.997420296800765	-6.69747927319491	-0.00138754684054976
ch.22.38010425R	chr22	39680479	-0.000204176571488137	-3.96730485061702	-0.0111530563202761	0.991105822882712	0.997422622263736	-6.69747933603519	-0.00146629810868235
cg14901284	chr11	49072348	0.000405644612705886	-2.893256872085	0.0111445854430316	0.991112577834339	0.997425376436148	-6.69747942925391	0.00224556048608182
cg03549024	chr12	108913049	-0.00033692217890028	3.8869953351679	-0.0111400479336876	0.991116196191384	0.997425376436148	-6.6974794791583	4.68371403993251e-05
cg20689362	chr11	2694005	-0.000137096003543208	2.49020226623953	-0.0111393263200992	0.991116771629469	0.997425376436148	-6.69747948709289	-0.00162692319444102
cg11168235	chr3	99536617	-0.000225006035358764	-4.19067522869935	-0.0111383883008228	0.991117519636477	0.997425376436148	-6.69747949740621	-0.000448955940684864
cg02119363	chr3	179754603	0.000356546865212315	-4.33120318999218	0.0111340724700079	0.99112096122011	0.99742581580217	-6.69747954484655	-0.000299784567751121
cg02200717	chr14	21511676	-0.000188276474587631	0.837108536025539	-0.0111301837864275	0.99112406218281	0.99742581580217	-6.69747958757597	-0.000607392889311664
cg15559247	chr7	2313692	-0.000251156857181551	2.80499166405026	-0.011129413737663	0.991124676244744	0.99742581580217	-6.69747959603561	-0.000660718373561187
cg10245697	chr20	3869582	-0.00015422254560736	-2.44333289896556	-0.0111246009290163	0.991128514135032	0.997425987934726	-6.69747964889505	-0.00114120229386211
cg07225010	chr17	423315	0.000278928009108582	2.90309264269577	0.0111235811945124	0.991129327304548	0.997425987934726	-6.69747966009193	-0.00101836051539983
cg10948795	chr12	130918994	0.000476397818153639	-0.14889399699887	0.011114717707222	0.99113639533847	0.99742624058688	-6.69747975737158	0.00290323206759985
cg00695712	chr10	44882135	-0.000317800018037294	-3.24217885525276	-0.0111132952688108	0.991137529637329	0.99742624058688	-6.6974797729761	0.000633275215365992
cg09664596	chr16	10782373	-0.000156678408287955	-2.1148737733206	-0.0111131771516118	0.991137623827843	0.99742624058688	-6.69747977427178	-0.000777963887498262
cg16177875	chr15	49102732	0.000214370618203626	-3.73989786738248	0.0111120302641873	0.991138538393357	0.99742624058688	-6.69747978685181	-0.000512491205815591
cg26584034	chr5	150017204	-0.000251611016164293	-3.17648400200306	-0.0111012398812823	0.991147142997903	0.997432645545527	-6.69747990514648	-0.00395651566520257
cg16902244	chr1	24117464	0.00026295175414806	-3.98003119738605	0.0110964723832263	0.991150944757244	0.9974332815672	-6.69747995737583	-0.00167132395354529
cg07522516	chr4	48492196	-0.00051390307569577	-0.259996903606224	-0.0110922416823538	0.99115431845707	0.9974332815672	-6.69748000370561	0.00444360410107542
cg15089481	chr1	40251192	-0.000345597031636328	-0.0822348353489449	-0.011087372955444	0.991158200940009	0.9974332815672	-6.69748005700044	0.00537418621696706
cg10703496	chr10	74033619	-0.000330940098401396	-4.55037842123131	-0.011086155807563	0.991159171533787	0.9974332815672	-6.69748007032012	-0.000334010656135329
cg24361212	chr14	51298003	0.000288063412930637	-3.67755937770003	0.0110791669814004	0.99116474465403	0.9974332815672	-6.69748014677301	-0.000484267445638953
cg15070507	chr18	45663129	-0.000197798022874115	-3.35733220325324	-0.0110783241392932	0.991165416764124	0.9974332815672	-6.69748015598993	0.000735319212845892
cg10174213	chr17	42299126	0.000358684681343137	-3.62673378576051	0.0110771303128788	0.991166368760692	0.9974332815672	-6.6974801690437	-0.000483220295799822
cg06340447	chr18	20714399	0.000486197851183622	-1.05997053909062	0.0110733656202892	0.991169370850846	0.9974332815672	-6.69748021019929	-0.00132313214732122
cg21760666	chr15	89960644	0.000236145012527895	-0.577323683977389	0.0110712473648588	0.99117106001771	0.9974332815672	-6.69748023334991	0.0046712939737269
cg15779609	chr7	4855993	0.000504963700801737	1.9758681674732	0.0110659817387787	0.991175259002088	0.9974332815672	-6.69748029087921	0.00423987625063793
cg04082985	chr1	150946396	-0.000229490901446997	-4.26515752627787	-0.0110640070646193	0.991176833672631	0.9974332815672	-6.69748031244635	-0.000812113972111929
cg24497686	chr1	53606574	0.000239828534455962	2.20585077562273	0.0110616079998751	0.991178746766321	0.9974332815672	-6.69748033864339	0.000123806121360426
cg08915615	chr1	27817311	0.000222578989084248	-1.37755719715198	0.0110614541494987	0.991178869451709	0.9974332815672	-6.6974803403232	-0.00120435634271976
cg17342302	chr12	48398320	0.000434142967713289	-3.68896300426003	0.0110536852566307	0.991185064624568	0.9974332815672	-6.69748042511712	-0.000206607770035366
cg15958034	chr13	97889396	0.000173381519291266	1.01618452756496	0.011053372741275	0.99118531383469	0.9974332815672	-6.69748042852684	-0.00605656316687564
cg02189719	chr10	101418880	0.000181226751562463	-4.06942203476545	0.0110529433260758	0.991185656264629	0.9974332815672	-6.69748043321186	-0.000103905820962182
cg09530790	chr17	67322525	-0.00030125442643922	-3.6580399210145	-0.0110508385804625	0.991187334658699	0.9974332815672	-6.69748045617239	0.000234839112111251
cg18425377	chr14	105167727	-0.00020117059315924	3.3388319668923	-0.0110496421904394	0.991188288699864	0.9974332815672	-6.69748046922175	0.000668138945930985
cg05490565	chr13	37465230	0.000226676887464775	2.48789034045489	0.0110470755024216	0.991190335462233	0.9974332815672	-6.69748049721269	-0.00181345710069047
cg08638928	chr2	175352250	-0.000347786777257073	-3.44488952823208	-0.011037345749428	0.991198094291315	0.997436333887953	-6.69748060326093	-0.00234042163995155
cg03686593	chr18	11149470	-0.000604073733918414	0.3262696280238	-0.0110348520347879	0.991200082862555	0.997436333887953	-6.69748063042579	-0.00335179223174831
cg03761979	chr4	57843892	0.00021522113448124	-4.30930707541308	0.0110345418924106	0.991200330180437	0.997436333887953	-6.69748063380388	6.71528638622118e-05
cg19649259	chr10	99094391	0.000363595441325392	-4.36143473621646	0.0110268380516114	0.991206473480446	0.997436333887953	-6.69748071768332	-0.00115966027799769
cg10163998	chr14	106657793	-0.000707472089162991	1.40470227367124	-0.0110199221015621	0.991211988490496	0.997436333887953	-6.69748079293438	0.00451269842873903
cg09576532	chr1	150337288	0.000347815467874462	-4.1314659773567	0.0110196117271429	0.991212235993456	0.997436333887953	-6.69748079631037	-9.44704736697694e-05
cg10507582	chr13	34392299	-0.000136164021525144	-2.15743282363251	-0.0110183515126268	0.99121324093074	0.997436333887953	-6.69748081001705	-0.000351209741686564
cg04337628	chr6	111580510	0.000364291581811246	-4.22116424915566	0.0110154944284962	0.991215519265416	0.997436333887953	-6.69748084108621	0.000185396092939792
cg23441888	chr18	77487546	-0.000198352650688627	2.2657950529024	-0.0110147200018658	0.991216136819188	0.997436333887953	-6.69748084950628	0.00149577818634261
cg00525874	chr5	1409985	0.000473099477063108	-1.51285889928754	0.0110130650250237	0.991217456553254	0.997436333887953	-6.69748086749819	0.0029226662876824
cg26417361	chr6	99292838	0.000329325164614411	-2.44764832097388	0.0110123722255741	0.991218009014788	0.997436333887953	-6.69748087502913	-9.48812908204699e-05
cg13851144	chr1	6239475	-0.000500729275363548	-3.73130129138305	-0.0110070999731318	0.991222213285984	0.997437080889742	-6.69748093232438	0.00265288175079241
cg15398488	chr15	78349349	0.00134238798191657	-0.570592251425757	0.0110058232047176	0.991223231424042	0.997437080889742	-6.69748094619535	-0.0017011952520179
cg23331603	chr11	47083081	0.000298898254024658	2.46272613561921	0.0109874753638692	0.991237862610762	0.997449549694568	-6.69748114535027	-0.00109428491226238
cg00574639	chr2	56146874	0.000319728522347952	2.34731250976551	0.0109798754534795	0.991243923036333	0.997453393991883	-6.69748122774549	0.00307734612414756
cg09076299	chr10	9920000	-0.000361016617225773	-2.65295289304373	-0.0109754078741157	0.991247485635446	0.997453803519599	-6.69748127615459	-0.00141189841042164
cg04611865	chr4	25162039	0.000337748780993603	-4.17392756102298	0.0109720873772505	0.991250133512233	0.997453803519599	-6.69748131212155	-0.000393730475647877
cg01174441	chr18	52262555	0.000323111631395187	1.53030380026524	0.010970523113427	0.991251380909279	0.997453803519599	-6.69748132906159	0.00627853153797031
cg01698714	chr6	6678971	-0.000216465945431382	2.40305517566174	-0.0109664520261961	0.991254627332462	0.997453803519599	-6.69748137313768	0.00173958596418822
cg12882762	chr14	53196687	-0.000319153216536601	-4.450685673811	-0.0109653196049464	0.991255530363641	0.997453803519599	-6.69748138539502	-6.82326464735844e-05
cg26978668	chr10	7453452	-0.000144986393415187	-3.49980296973216	-0.0109559322958685	0.991263016123273	0.997458506969706	-6.69748148695494	-0.000250569103959042
cg01211349	chr15	73661769	-0.000672813744969239	-2.80140147205593	-0.0109538398049828	0.9912646847468	0.997458506969706	-6.69748150958144	0.010122237105759
cg15010544	chr3	195613641	-0.000206030758703004	2.14514431671703	-0.010941806969729	0.991274280140358	0.997465908225137	-6.69748163961078	-0.00178539218851415
cg06001166	chr16	2004052	0.000277481746737637	2.09711021328028	0.0109209153679713	0.991290939819715	0.997473423494928	-6.69748186503047	-6.07171958125763e-05
cg27172916	chr1	225766768	-0.000297022964064104	1.61986797957461	-0.0109200054527296	0.991291665417405	0.997473423494928	-6.69748187483859	-0.00190525272718567
cg01603290	chr17	40805956	-0.000231655200347416	-3.74584547020853	-0.0109197228222061	0.991291890796701	0.997473423494928	-6.69748187788501	0.000110297941939244
cg23610154	chr10	10995060	-0.000384236246906924	-1.80709412469973	-0.010918513614795	0.991292855060269	0.997473423494928	-6.69748189091768	-0.00262164007924778
cg22222799	chr17	76421442	0.00126761660751232	2.41702979137705	0.0109183953991059	0.991292949329525	0.997473423494928	-6.69748189219175	0.00335340654699212
cg27383651	chr6	28888809	0.000189860728092109	1.79581568913639	0.010914317199468	0.991296201426241	0.997474441784945	-6.69748193613496	-0.00140472812071024
cg18252515	chr7	66147081	0.000474590598313773	-3.88933757277364	0.0109032428894491	0.991305032462834	0.997480479017556	-6.69748205537955	0.0013273754307644
cg19282714	chr1	17445929	-0.000396073305741672	-4.11222149035073	-0.010901174930932	0.991306681524367	0.997480479017556	-6.69748207763321	-0.000202232291618899
cg26465438	chr17	80376083	0.000437051500658329	-3.02843110826946	0.0108948366932215	0.991311735854221	0.997483310737963	-6.6974821458139	-0.00317887422513057
cg11245384	chr20	1974646	0.000162819311553455	-0.646209354272456	0.0108876089261404	0.991317499525972	0.997486659848949	-6.69748222351491	0.0071555291941629
cg24930692	chr19	55850644	-0.000160413092114777	-3.90043614071906	-0.0108834592874931	0.991320808591727	0.997486659848949	-6.69748226810166	0.000391882852854727
cg11251614	chr6	36839846	0.000294080630646356	2.19025516727524	0.0108822352589597	0.991321784674554	0.997486659848949	-6.69748228125028	-0.0020018773253242
cg07713946	chr22	31675144	-0.000264865754555808	2.98202665552387	-0.0108748629975502	0.991327663571899	0.997487944576625	-6.69748236041236	-0.000979302355865852
cg18206137	chr4	20811042	0.000458305142235038	1.63620600789231	0.0108735747650102	0.991328690853325	0.997487944576625	-6.69748237423968	0.000634880690886019
cg00017033	chr14	60559007	0.000422407371734199	-3.43566107451455	0.0108722065676076	0.991329781901529	0.997487944576625	-6.69748238892355	-0.000615969150088547
cg20674638	chr5	52284781	-0.000268676298644905	-2.86544581577977	-0.010861469895839	0.991338343697659	0.997492872731756	-6.69748250408803	-0.00308126441298778
cg06002476	chr3	8617065	0.000313913863909849	2.66702318917586	0.0108604463021919	0.991339159946947	0.997492872731756	-6.69748251506143	0.000486777893845436
cg02573152	chr10	62041556	-0.000347147439673274	-1.24958835278788	-0.0108559134892902	0.991342774570217	0.997492937431779	-6.69748256364292	-0.000724054007652686
cg04917148	chr2	219082031	0.000416107776235449	-4.82068814132817	0.0108533882948879	0.991344788248477	0.997492937431779	-6.69748259069844	-0.000767868595184004
cg22885821	chr20	57465921	0.000160041628501489	-3.61169765034704	0.0108519380544529	0.991345944720905	0.997492937431779	-6.69748260623384	-0.000541087958882122
cg17154022	chr1	26798964	0.000277051861848828	-4.05223516000394	0.0108446015284616	0.991351795123514	0.997495551020328	-6.697482684793	-0.000111584219729385
cg10369242	chr12	52625486	-0.000234564739330077	-1.78877546476791	-0.0108394418595559	0.99135590962437	0.997495551020328	-6.69748274001063	0.00270312213305143
cg11825302	chr17	39382445	-0.000397244015106981	1.3456841115106	-0.0108364877690398	0.991358265319807	0.997495551020328	-6.69748277161283	0.00771470547730224
cg04497520	chr1	6673429	-0.000376728210422094	-3.77266202424137	-0.0108357758644414	0.991358833017526	0.997495551020328	-6.69748277922733	-0.000684918420263303
cg08453096	chr2	44065893	-0.000192094044908008	1.5920666697269	-0.0108341945027507	0.991360094050869	0.997495551020328	-6.69748279613971	-0.00131066659507595
cg07287120	chr17	7184875	-0.000230242749072989	-3.87135617186075	-0.0108318254901546	0.991361983184743	0.997495551020328	-6.69748282147132	3.46252582700268e-05
cg00663719	chr16	78231199	0.000408366889849119	1.98545793112252	0.0108213777483115	0.991370314581728	0.997499799251901	-6.69748293312175	0.00117973728778709
cg19072037	chr11	34127281	-0.00017647037279421	-4.45138353844602	-0.0108209124333364	0.991370685640284	0.997499799251901	-6.69748293809186	-0.000407637533282094
cg18639238	chr2	1625185	0.000311676445404904	-1.09717398151495	0.0108147877249502	0.991375569698734	0.997499963253363	-6.69748300349099	0.0032008386100858
cg01242602	chr6	99871510	-0.000234699370168307	2.50719008659321	-0.0108129816791484	0.991377009903406	0.997499963253363	-6.69748302276878	0.000212686309511656
cg18867462	chr6	24667170	0.000338947633248121	-3.76505663926652	0.01081228036702	0.99137756915446	0.997499963253363	-6.6974830302537	-0.00164815678816055
cg13186884	chr8	65285831	0.000768545371662206	-1.71477263355848	0.0108058527366542	0.991382694774066	0.997501780329652	-6.69748309883175	-0.00202614487921579
cg01804363	chr19	1568552	0.000183571486106619	-3.43421383813447	0.0108014466392105	0.991386208352085	0.997501780329652	-6.69748314581791	0.000250672724405765
cg09290497	chr11	93394826	0.000376169633038724	-3.86717982958297	0.010800075741997	0.991387301554068	0.997501780329652	-6.69748316043311	-0.00166356603380165
cg01277542	chr16	55689901	0.000527197534566674	-4.84495524514811	0.0107963597031873	0.991390264855088	0.997501780329652	-6.69748320004066	-0.000179811607854567
cg05054998	chr21	46378625	0.000411305689069526	-0.741522560755703	0.010791670448489	0.991394004233111	0.997501780329652	-6.69748325000188	0.00457091852561309
cg18093751	chr6	108487183	-0.000768079393807584	-2.5775459439908	-0.0107900763292688	0.991395275440364	0.997501780329652	-6.69748326698127	0.00271661541495236
cg10148473	chr12	75601824	0.000687159535331113	-1.79630920206417	0.0107860895224293	0.991398454661753	0.997501780329652	-6.69748330943497	-0.000233874807125806
cg01099389	chr20	35917989	-0.000134654567247999	-3.83345605815643	-0.0107824313563494	0.991401371813447	0.997501780329652	-6.69748334837528	-0.000290998817433552
cg24379332	chr19	10627706	0.000179016688191957	-1.2160806190439	0.010782240779467	0.991401523786232	0.997501780329652	-6.69748335040356	-0.00278805568620943
cg26100711	chr1	226411247	-0.00040232319499467	-3.54835800033685	-0.0107807190250894	0.991402737287314	0.997501780329652	-6.69748336659811	-0.00154206588845358
cg07363137	chr5	76923737	0.000246016725091839	0.853250626781276	0.0107760513952304	0.991406459421552	0.997501780329652	-6.69748341625687	0.0037709933195087
cg00793843	chr15	90777889	0.000369248106494064	-3.54459962072325	0.0107757307913046	0.991406715082544	0.997501780329652	-6.69748341966698	-0.00163929166040833
cg23745290	chr4	106392021	0.000323289708765106	2.40711734973007	0.0107680839696753	0.9914128129308	0.997501780329652	-6.69748350097237	-0.00259488268929364
cg00019495	chr4	57547525	-0.000288821496840714	-3.41244787602056	-0.0107655710877411	0.991414816792574	0.997501780329652	-6.69748352767814	-0.000959988267118794
cg19487894	chr4	187025897	0.00127304000974348	-2.47752250825406	0.0107649346509729	0.991415324309985	0.997501780329652	-6.69748353444099	-0.00870912190078429
cg11459266	chr8	1183511	-0.000604299808056946	1.58528552726113	-0.0107644765860312	0.991415689587333	0.997501780329652	-6.6974835393081	-0.00187826878709452
cg27302994	chr1	30240265	0.000566942092349669	-1.00253444771118	0.0107583195093837	0.991420599460371	0.997501780329652	-6.69748360470982	0.00574042099635869
cg12022184	chr14	74485813	0.000454139525081659	-3.66891692663077	0.0107578253216367	0.991420993543362	0.997501780329652	-6.69748360995752	0.000267154737455935
cg15035145	chr4	53816338	-0.000236231690693775	-0.716776860827265	-0.0107542868794813	0.991423815223802	0.997501780329652	-6.69748364752494	0.000453053701867434
cg16969871	chr3	141944620	0.000278209517792139	-2.88035817936481	0.0107538311622236	0.991424178629064	0.997501780329652	-6.69748365236234	-0.00181552612761783
cg18101783	chr4	15703512	0.000210172356023057	2.64171980556324	0.0107455696172578	0.991430766681206	0.997505468998704	-6.69748374002269	0.000182884280222839
cg13367148	chr1	68958671	0.000285367305162705	2.93787420917998	0.0107415297964703	0.991433988179348	0.997505468998704	-6.69748378286333	-0.0002822071944798
cg14372701	chr11	82444946	0.000211467167192329	-4.13265186451888	0.0107359029201805	0.991438475252763	0.997505468998704	-6.69748384250717	-1.25747107483781e-05
cg23834427	chr11	6542019	0.00039971521861379	2.38264038203621	0.0107295640746588	0.991443530076361	0.997505468998704	-6.69748390966029	-0.00311518190055815
cg06169760	chr11	291905	0.000191566339278523	3.36099574916927	0.0107294803522074	0.991443596839659	0.997505468998704	-6.69748391054699	0.00138671195383744
cg20813462	chr7	2646259	-0.000401362076725917	0.718668094368676	-0.0107282380341686	0.991444587508824	0.997505468998704	-6.69748392370327	-0.00519672953516115
cg07177917	chr1	10724490	-0.000127454603663129	-0.361114890238296	-0.0107260989246743	0.991446293311838	0.997505468998704	-6.69748394635302	-0.000979727470565128
cg26910270	chr1	47842729	-0.000403970615550639	1.94569617256169	-0.0107245863750726	0.991447499473434	0.997505468998704	-6.69748396236581	0.00193537988625214
cg14087004	chr18	30050818	0.000187783794898387	-4.0120022726602	0.0107229479428107	0.991448806018424	0.997505468998704	-6.69748397970867	-0.000200864837254115
cg08833126	chr4	180086254	0.000896607124869582	1.1956187382858	0.0107132335976359	0.991456552588171	0.997505468998704	-6.69748408248116	-0.00748162226911897
cg15219933	chr6	80714370	0.000372240446179091	-3.26080011981965	0.0107115252430315	0.991457914891926	0.997505468998704	-6.697484100545	-0.00186540425796956
cg22764341	chr4	47487088	0.000298451920003804	-3.1331898502341	0.0107043803246618	0.991463612508546	0.997505468998704	-6.6974841760628	-0.00299992714724712
cg24680141	chr1	9295296	0.000178717529928433	-3.8006533488565	0.0107041365397252	0.991463806911489	0.997505468998704	-6.69748417863857	-0.000917940723776406
cg07393940	chr7	158741817	0.000510995253290998	0.135346775154074	0.0107021461315463	0.991465394135124	0.997505468998704	-6.69748419966665	0.0107259086449237
cg06869935	chr16	88125381	0.000214915895897804	-2.43016294781235	0.0107011658781927	0.991466175824695	0.997505468998704	-6.69748421002126	0.000416299722017677
cg18419534	chr4	793009	-0.000168743117876902	-2.94922931069502	-0.0106967911631692	0.991469664381195	0.997505468998704	-6.69748425622086	-0.0010009203386914
cg23922867	chr18	54318612	-0.000142641543855783	-3.20144419998879	-0.0106920871195039	0.991473415556487	0.997505468998704	-6.6974843058772	-0.000459314165836389
cg05041658	chr14	42079246	0.000452133818355155	-3.18723994489557	0.0106920685627299	0.991473430354333	0.997505468998704	-6.69748430607307	0.00063981100230219
cg14028447	chr1	95401503	-0.000290230198709533	2.45265959644607	-0.0106919014441487	0.991473563620764	0.997505468998704	-6.69748430783682	-0.000784902764242479
cg13736404	chr7	139044588	-0.000432726688309735	-4.5630356379391	-0.0106914526021696	0.991473921543672	0.997505468998704	-6.69748431257358	-0.000550459284886791
cg07289002	chr3	52737166	0.000262881182496264	3.26315398294367	0.010685922077266	0.991478331785397	0.997505468998704	-6.69748437092301	-0.000222192760559348
cg14423485	chr9	140007699	-0.000223005818409422	2.64754634727365	-0.0106832748981393	0.991480442742413	0.997505468998704	-6.6974843988412	0.000592425502639937
cg26392924	chr5	138718812	0.000270436973788796	-1.80304455884859	0.0106809519951061	0.991482295109915	0.997505468998704	-6.69748442333373	0.000833633631316111
cg25936380	chr2	120981591	-0.000194892621739816	-0.437943111708567	-0.0106784872213637	0.991484260610339	0.997505468998704	-6.69748444931639	0.00380967097330631
cg01665243	chr1	6546783	-0.00016883087393841	-2.43623201228983	-0.0106729817533362	0.991488650871408	0.997505468998704	-6.69748450733101	0.00142631756349493
cg21934878	chr15	43213095	-0.000326019635298292	-3.65792401483843	-0.010672396661171	0.991489117445262	0.997505468998704	-6.69748451349473	0.000144831280472463
cg07219649	chr5	88027558	-0.000338646216940971	1.49811653370493	-0.0106705027841479	0.991490627691967	0.997505468998704	-6.69748453344373	0.00942249599052514
cg24026388	chr12	48099519	0.000232955566930123	-3.64262434526147	0.010669851929642	0.991491146707127	0.997505468998704	-6.69748454029867	-0.00113502080479393
cg17102407	chr11	57045318	-0.00031785972092826	-3.53517711391808	-0.010667765862907	0.991492810212973	0.997505468998704	-6.69748456226663	-0.00121965767430848
cg06170754	chr4	77997420	0.000294971247676242	-4.66445683114688	0.0106584168201791	0.991500265481747	0.997510715695345	-6.69748466066682	-0.00060940992157478
cg25593729	chr12	122150344	0.000180353044021259	-3.14509727026456	0.0106438856469846	0.991511853172457	0.997512845465879	-6.69748481343856	-0.00293920066925185
cg22681255	chr12	52257417	0.000225257419680568	-1.24081584667122	0.0106424275485055	0.991513015913786	0.997512845465879	-6.69748482875661	0.00528289371214324
cg16450103	chr17	41174539	0.00014811558980807	-3.75270079641849	0.0106405898839961	0.991514481335048	0.997512845465879	-6.69748484805919	-0.00116673945883587
cg20811730	chr1	150293902	0.000486222105995222	-2.88368498594075	0.0106396636132687	0.991515219977401	0.997512845465879	-6.69748485778734	0.000773226934369542
cg14124066	chr9	125015960	-0.000206277477087565	2.23442534445732	-0.0106395996577853	0.991515270977857	0.997512845465879	-6.69748485845899	-0.00378723094815403
cg09940138	chr22	47456901	-0.000268594255196343	3.14558559064143	-0.0106389066172591	0.991515823633873	0.997512845465879	-6.69748486573702	-0.000835487803421131
cg23207361	chr6	31588429	-0.00033508230705325	-4.00389417624307	-0.0106336700921574	0.991519999431799	0.997513014138072	-6.69748492071382	-0.00241195814607886
cg18415772	chr19	1503042	-0.000184205813294778	-2.46590959535379	-0.0106303331578752	0.991522660426184	0.997513014138072	-6.69748495573318	-0.000143433723780034
cg18081881	chr4	37828048	0.000165144009131811	-3.94285477581681	0.0106283992362587	0.991524202606602	0.997513014138072	-6.69748497602365	-0.000652614063183406
cg04847243	chr21	44875937	-0.000434039248863434	2.64545596234924	-0.0106274593543137	0.991524952103139	0.997513014138072	-6.69748498588346	0.00273200457567468
cg24787470	chr5	176829984	-0.000196588033947998	-3.29713752102324	-0.0106242578331335	0.991527505114292	0.99751304598902	-6.69748501946231	-0.000569744737153849
cg09489435	chr15	89561491	0.000185776956874272	-1.78075604196268	0.0106200285732414	0.991530877682361	0.99751304598902	-6.69748506380503	-0.00209444441451637
cg18244811	chr5	99690406	0.000511325076035267	1.08120233889009	0.0106172486249929	0.99153309451587	0.99751304598902	-6.69748509294246	-0.0128664623091811
cg23521964	chr10	127408065	-0.000181874250042332	-4.09633286575134	-0.0106149688913577	0.991534912459801	0.99751304598902	-6.69748511683135	-0.000263016413618755
cg04908186	chr3	170588253	-0.000128649483990741	-3.86159311268632	-0.0106114305404648	0.99153773407178	0.99751304598902	-6.69748515389879	-0.000229044673225057
cg13776499	chr2	12858298	0.000340622857178912	-1.29208104452885	0.010610564129458	0.991538424980004	0.99751304598902	-6.69748516297336	0.0027501780879603
cg21583850	chr1	112532802	-0.000324061827397709	-2.83940692502724	-0.0106060568061158	0.991542019286668	0.997513692192333	-6.69748521017	-0.00269121312953928
cg03190513	chr6	11382675	0.000290966074074995	2.57548858380163	0.0106022129717468	0.991545084502774	0.997513692192333	-6.69748525040323	-0.00190290510297242
cg25652454	chr17	414740	0.000509297323976078	-1.02483828856245	0.0106006880230483	0.991546300553466	0.997513692192333	-6.69748526636085	-0.00144303235048043
cg21398186	chr4	74854214	0.000348013499473462	2.18952142831729	0.0105969150530117	0.991549309259895	0.997513692192333	-6.69748530583255	0.00395587977401013
cg05649885	chr17	27621476	-0.000227526535144417	-4.56425307886471	-0.0105957123569923	0.991550268334392	0.997513692192333	-6.69748531841181	-0.000398633387432748
cg03151469	chr2	176936091	0.000393754309735316	0.2742702768157	0.0105826007856	0.991560723989433	0.997518337282103	-6.69748545545641	0.0127258847154466
cg08155486	chr6	155635405	-0.000195015224218931	-3.82177050819026	-0.0105812465967005	0.991561803870147	0.997518337282103	-6.69748546960095	-0.000788326383885027
cg06596689	chr7	139875956	-0.000330975401297503	-2.76751259530033	-0.0105811627915304	0.991561870699514	0.997518337282103	-6.69748547047624	-6.46546304126083e-05
cg08314021	chr22	43547679	-0.000409333114109279	-3.56696339825855	-0.0105786850871205	0.991563846513424	0.997518337282103	-6.69748549635115	5.39705642497307e-05
cg10905613	chr17	7218247	0.000120752256169824	-4.13710892125054	0.0105734549006315	0.991568017259377	0.997520279402063	-6.69748555095043	-0.000511252873703828
cg00267839	chr8	1337571	0.000463551479448782	0.175347517585335	0.0105647514329382	0.991574957729933	0.997522141412998	-6.69748564174847	0.00600680475649373
cg04944682	chr2	92262463	-0.000545301848343806	-0.402743576845362	-0.0105639495448441	0.991575597185514	0.997522141412998	-6.69748565011028	0.000414904494261126
cg01131038	chr8	10592118	0.000357113147789536	-2.34960637763211	0.0105627060066567	0.99157658882942	0.997522141412998	-6.69748566307625	0.00180783924131864
cg02847703	chr4	75718624	-0.000298673671092781	2.06769642185846	-0.010556636632982	0.991581428775402	0.997524756717885	-6.69748572633787	-0.00107031598690299
cg10974104	chr11	119076790	0.000259084404123439	-4.10653633716348	0.010553539765647	0.991583898333572	0.997524987420929	-6.69748575860274	0.000472969641325587
cg08415417	chr6	160211403	-0.000434512350133183	-4.19273195507099	-0.0105493104764174	0.991587270927565	0.997525610139082	-6.69748580265055	-0.00070187909931179
cg19378729	chr1	26484249	0.000193881310374615	2.46275327428368	0.0105457509987487	0.991590109388793	0.997525610139082	-6.69748583970867	-0.000925987266174433
cg22934308	chr2	177038617	-0.000417077349638017	0.323407193667949	-0.010544335656222	0.99159123803613	0.997525610139082	-6.69748585444044	0.00368814329803846
cg10803251	chr1	43312031	0.000283274719650748	-3.50314672631294	0.0105398768515394	0.991594793654712	0.997526933395799	-6.69748590083762	-0.000881795015304637
cg15157840	chr12	48213725	0.00010550423171343	-3.41146441531589	0.0105333361017243	0.991600009494962	0.997528545910246	-6.6974859688635	-0.000930172806112628
cg09584855	chr16	29910311	0.000399161506320451	-2.67161053117214	0.010531070606402	0.991601816086342	0.997528545910246	-6.69748599241549	-0.0013366448515392
cg14831166	chr1	899434	0.000278010092824028	1.10977810852295	0.0105293423538442	0.991603194260117	0.997528545910246	-6.69748601037897	0.000595238045260627
cg00350247	chr22	29784694	-0.0001435272675753	-3.81534430918226	-0.0105266295773885	0.991605357530432	0.997528545910246	-6.69748603856957	-0.000466130355172914
cg22521948	chr1	226926808	0.000353004873199806	-3.30882365039495	0.0105161128316271	0.991613743980947	0.997534728822502	-6.69748614778896	0.00166430649181935
cg10107434	chr2	177021899	0.000478485000897825	-1.33178395517982	0.0105102319879791	0.991618433588324	0.997535060437424	-6.69748620881551	-0.00100911414661481
cg23799225	chr18	71983622	0.00013339607670917	2.2701150834833	0.0105074463801857	0.991620654937545	0.997535060437424	-6.69748623771039	-0.000245858345494843
cg19000611	chr14	92198288	-0.000376157513307403	1.8623649902221	-0.0105072715115698	0.991620794384408	0.997535060437424	-6.69748623952401	0.00289424950089778
cg11884792	chr2	192542902	0.000246403194752006	-3.86681123071914	0.0104971248182353	0.991628885742768	0.997540946427604	-6.69748634470827	-3.30426795986383e-05
cg20402747	chr17	77954963	-0.000215910787850753	2.12375066974906	-0.0104923232643778	0.991632714684347	0.997542544571698	-6.69748639444744	-0.00635362499736758
cg14980563	chr5	95670504	0.000413227951568073	2.7550745855997	0.0104768576422659	0.991645047560664	0.99755061909227	-6.69748655450074	-0.000697720071879626
cg04734175	chr7	6191807	-0.000184267371543754	2.61134416317933	-0.0104750572786521	0.991646483239334	0.99755061909227	-6.69748657311729	0.000892539710441898
cg03602280	chr18	11148914	-0.000417457312707216	0.453571151459051	-0.0104738296089655	0.991647462230022	0.99755061909227	-6.69748658581013	0.00837809328448236
cg15110079	chr7	7974904	-0.000289759804817611	2.92987884434241	-0.0104696891350345	0.991650764002132	0.997551686893624	-6.69748662860734	7.62576463703146e-05
cg06552618	chr12	54582532	0.000215265685302167	-3.30609413486739	0.0104633961498206	0.991655782269258	0.9975534031384	-6.69748669362113	-0.0032002058361324
cg05303901	chr7	28338625	0.000220324733773068	-0.668629099921962	0.0104619309425897	0.991656950681597	0.9975534031384	-6.69748670875284	0.00292690843444632
cg05294455	chr17	45286609	-0.000161951551791351	2.09418174312994	-0.0104537986847447	0.991663435655663	0.997557673048462	-6.69748679269881	-0.00288470605875724
cg00516271	chr15	31615092	0.000173232565516483	1.98630871778006	0.0104483400131979	0.991667788609862	0.997558607846775	-6.69748684900987	-0.00169698322204559
cg24838345	chr8	125737353	-0.000254728801435454	2.29910983046841	-0.0104434059438767	0.991671723226326	0.997558607846775	-6.69748689988385	-0.00500547824242692
cg13558627	chr7	699080	0.000267262744316763	1.32099100464365	0.0104428603016831	0.99167215834239	0.997558607846775	-6.69748690550836	0.00405983663684728
cg22969524	chr17	41909716	-0.000253570746998695	0.635063966755734	-0.0104413958515219	0.991673326151264	0.997558607846775	-6.69748692060254	0.0051452831899087
cg22910382	chr11	45307905	0.000367046599485683	-3.68593458983021	0.0104369426609443	0.99167687729679	0.997559926463587	-6.69748696648883	0.00148591315571349
cg07592353	chr5	161113339	-0.000410295230332939	1.57329470381014	-0.0104341304468011	0.991679119864647	0.997559928736708	-6.69748699545618	0.00410100673859559
cg20785336	chr13	28064505	0.000219100139167106	0.839133731310499	0.010408109263256	0.991699870161616	0.997573092700065	-6.69748726311845	-0.00261344502670935
cg05136804	chr18	32849113	-0.000410979978089147	1.17219367934446	-0.0104060031269036	0.991701549676351	0.997573092700065	-6.69748728475365	0.0111156576767639
cg08547343	chr16	90038815	-0.000548618956173756	-2.94814319260292	-0.0104040022723006	0.991703145235373	0.997573092700065	-6.69748730530325	-0.00492419081202018
cg27090216	chr8	22960461	0.000292838092609979	-3.13073909345946	0.0103998772718767	0.99170643467072	0.997573092700065	-6.69748734765626	0.00163053910861137
cg19904057	chr20	62737818	0.000194836837947339	-0.928806985091122	0.0103969201844073	0.991708792767061	0.997573092700065	-6.69748737800748	0.0042306756398815
cg17233127	chr10	95462332	-0.000455434808722086	-4.04490890696059	-0.0103959750514315	0.991709546452801	0.997573092700065	-6.69748738770641	-0.00192660309217825
cg27654945	chr11	108761383	0.000213823836656365	2.16606635381229	0.0103959307148089	0.991709581808546	0.997573092700065	-6.69748738816136	1.19914308643887e-05
cg02181847	chr6	10410284	0.000467655060057804	-2.59498543429609	0.0103941054018563	0.991711037384003	0.997573092700065	-6.69748740689012	-0.0077365115599875
cg10292154	chr16	27461445	0.000642821598134214	0.261116852012005	0.0103902314502327	0.991714126623613	0.997573092700065	-6.69748744662812	0.00316520623044025
cg18851817	chr12	32908822	0.000143081231642088	-4.3264064018566	0.010389625789615	0.991714609600943	0.997573092700065	-6.69748745283947	-0.000266863499393734
cg04788706	chr10	13546457	0.000265464720678749	2.99120207017537	0.0103794730356174	0.991722705802273	0.997578764159253	-6.69748755690753	0.000957001018958237
cg10270281	chr10	123734501	0.000265805472140872	-2.93248843615483	0.0103722181867402	0.991728491101755	0.997578764159253	-6.69748763120902	-0.00100387489547449
cg08839808	chr6	156983304	0.00020940052782084	-1.88261312523609	0.0103707566949139	0.991729656552398	0.997578764159253	-6.69748764617076	-0.00399898943722002
cg03670115	chr2	172544069	0.000212326645506014	-4.63245073809868	0.0103666472877566	0.991732933554203	0.997578764159253	-6.69748768822887	-0.000165924266020641
cg21389013	chr2	27632056	0.000166957313310725	-4.03156661968249	0.0103663882259547	0.991733140140209	0.997578764159253	-6.6974876908797	-0.000424324167513021
cg12836610	chr11	47663538	-0.00029941581694223	-4.3511044159934	-0.0103656988747522	0.991733689855803	0.997578764159253	-6.69748769793315	0.000354774719469583
cg14511375	chr7	157295766	0.000471515236417367	-1.84972399423327	0.0103614076058782	0.991737111881428	0.997579002453074	-6.69748774183067	0.00632098707601214
cg22241593	chr17	42083989	0.000555287502615445	-4.03738388510168	0.0103597829377732	0.991738407455353	0.997579002453074	-6.69748775844545	0.00124826042120271
cg14805174	chr9	71834813	0.000376220064577015	2.25749033447933	0.0103537430502335	0.991743223898228	0.997581593710366	-6.69748782018999	-0.00302878992090028
cg14462686	chr9	4226519	-0.000204711384922379	-1.99791554912271	-0.0103506500307853	0.99174569039319	0.997581821179288	-6.69748785179539	-0.00327204759537703
cg02454884	chr19	46389466	0.000134541356342358	-3.58777391995444	0.0103444890436607	0.991750603406085	0.997583667771903	-6.69748791472198	0.000207230633984312
cg03024678	chr17	7909845	0.000174539435423897	2.40848870433283	0.0103402374053977	0.991753993829456	0.997583667771903	-6.6974879581252	-6.883389346235e-05
cg23547348	chr3	177077684	0.000370340861627171	-2.62915239738273	0.0103399195910738	0.991754247267089	0.997583667771903	-6.69748796136893	-0.00351768715913164
cg15531486	chr5	41903939	0.000225825474932596	-3.79920863234532	0.0103290432365329	0.991762920500173	0.997588362588046	-6.69748807231652	-0.00226020093937689
cg09717545	chr19	917707	-0.000131588985236343	-3.26746598440734	-0.0103284477145277	0.991763395392881	0.997588362588046	-6.69748807838793	0.000250723835735267
cg27079096	chr11	4389638	0.00159085956904851	-0.76477397543275	0.0103107735373378	0.9917774894794	0.997600285896572	-6.69748825841938	-0.0131797845649523
cg08630279	chr19	37958346	-0.000233335606988134	-3.68153732199305	-0.0103073102092851	0.991780251274194	0.997600810352559	-6.69748829366118	-4.70881233978343e-05
cg21410980	chr4	40121831	0.000266728399923129	1.52524702444083	0.0102937568984432	0.991791059221361	0.99760260235663	-6.6974884314617	-0.00402136384219132
cg01986911	chr12	54612942	-0.000182738652655795	2.43777636608591	-0.0102848094635847	0.991798194261321	0.99760260235663	-6.69748852233353	0.00145510543166716
cg25439655	chr3	122641248	0.000258941913469974	-0.579979777520003	0.0102833703491767	0.991799341868375	0.99760260235663	-6.69748853694207	0.00582967552106783
cg00397324	chr21	42798594	-0.000601415417188134	0.102602480155031	-0.0102805805054637	0.991801566600735	0.99760260235663	-6.69748856525612	-0.00657689501729108
cg07536102	chr17	74073527	0.000259166514890413	-0.629150103399534	0.0102764431533303	0.991804865890034	0.99760260235663	-6.69748860723189	-0.00229279169561797
cg09834794	chr3	147087702	0.000487854111259826	-2.96849235826135	0.010275188076428	0.991805866738348	0.99760260235663	-6.69748861996199	-0.0062554749304022
cg21575295	chr14	101193432	0.000306839551583086	-2.18360213666969	0.0102687272710503	0.991811018842107	0.99760260235663	-6.6974886854687	-0.000729768697031813
cg21927637	chr8	48746197	0.000173922541647049	2.24621074172252	0.0102636828807799	0.991815041440235	0.99760260235663	-6.69748873658556	-0.0020462044090207
cg25351599	chr8	143279492	-0.000399059295541827	-0.90117575254321	-0.0102636472766042	0.991815069832427	0.99760260235663	-6.69748873694632	0.00192954588874855
cg02707277	chr6	32945906	0.000165060668536431	0.149524082647556	0.0102624556860521	0.991816020054321	0.99760260235663	-6.69748874901744	-0.00555562425855083
cg18865685	chr1	177001903	-0.000449833406618892	-0.899520376861643	-0.0102623464949865	0.991816107127638	0.99760260235663	-6.69748875012354	0.0039033361789349
cg26180557	chr7	39045789	-0.000281184918392382	2.61444959999416	-0.0102557431797227	0.991821372875161	0.99760260235663	-6.69748881699097	-0.00226657090350102
cg25568490	chr5	148812353	-0.000156557384255349	2.32586713977816	-0.0102539201733141	0.991822826613399	0.99760260235663	-6.69748883544384	-0.00122715557976349
cg14776747	chr12	50135621	0.000381737824801042	-2.60032809378393	0.0102531239004569	0.991823461593238	0.99760260235663	-6.69748884350281	-0.000794550192135451
cg07991600	chr17	7589380	0.0002334731045797	-3.25960424150592	0.0102531005695592	0.99182348019823	0.99760260235663	-6.69748884373891	0.000881921558267246
cg09913413	chr4	1894156	0.000294845590041128	2.87371621109312	0.0102516237878085	0.991824657843105	0.99760260235663	-6.69748885868357	-0.00155863267065703
cg01661130	chr16	51150297	0.000458190836910017	-2.05865950093313	0.0102501414608479	0.99182583990997	0.99760260235663	-6.69748887368219	0.00673219372003037
cg22533992	chr8	119344904	-0.000217551992809672	-2.90350741788409	-0.0102416885620799	0.991832580590216	0.99760260235663	-6.69748895916964	-0.00167939019638098
cg10887385	chr1	107688142	0.000422083661266184	1.71438302874383	0.010241517784815	0.991832716774857	0.99760260235663	-6.69748896089596	0.0115582668198875
cg08001520	chr3	128840660	0.00028015257370257	-1.71829756353459	0.0102400381602379	0.991833896686856	0.99760260235663	-6.69748897585253	-0.00246570585134859
cg11019014	chr6	30460798	-0.00026963927695961	2.78379915430126	-0.0102371896177164	0.991836168228994	0.99760260235663	-6.69748900464038	-0.000371070346301128
cg07178143	chr7	79764735	-0.000344606108238433	-3.91439679921159	-0.0102347996758233	0.991838074064636	0.99760260235663	-6.69748902878737	-0.000925221801119841
cg10201712	chr2	40960283	-0.000272729239968859	-0.13221672678158	-0.0102326333828098	0.99183980155372	0.99760260235663	-6.69748905066986	0.000320054565429162
cg02060584	chr4	113970739	0.00035723133901689	-1.85634780056042	0.0102320124924054	0.991840296676681	0.99760260235663	-6.69748905694083	0.000855630434275917
cg22733438	chr5	169529408	-0.000257113586866484	2.87552143105562	-0.0102297366398743	0.991842111532979	0.99760260235663	-6.69748907992363	0.00035505212266207
cg01892655	chr3	185216546	0.000301841819633833	-3.11280135679698	0.0102288195777955	0.991842842835159	0.99760260235663	-6.69748908918316	-0.000937957037102713
cg16928313	chr2	120578956	0.000326267158296243	2.34895944766043	0.0102288168381721	0.991842845019845	0.99760260235663	-6.69748908921083	-0.00151461580340961
cg00916199	chr5	140019287	-0.000178100683127909	-4.08590084736168	-0.0102230279360533	0.991847461323343	0.99760260235663	-6.69748914764198	-0.000437355350694897
cg06023351	chr7	134017084	-0.000245931944157916	2.11132613404561	-0.0102211493342274	0.991848959396094	0.99760260235663	-6.69748916659681	-0.000447876154072158
cg26770385	chr8	125486821	0.000239360738381288	-2.58281566683395	0.0102181065687506	0.991851385819885	0.99760260235663	-6.6974891972905	6.05389972376802e-05
cg04509526	chr16	87679579	-0.000244263148102435	0.357863775845328	-0.0102171518697384	0.99185214713536	0.99760260235663	-6.69748920691911	0.00662837455200282
cg00659204	chr4	137018292	-0.000230712455701855	1.01223672026866	-0.0102151722675034	0.99185372575	0.99760260235663	-6.69748922688144	2.25958424209249e-05
cg07624483	chr11	60691883	-0.00030821338698824	-4.12819538655564	-0.0102118771825173	0.991856353383698	0.99760299182989	-6.69748926010058	9.73944356587736e-05
cg02227623	chr2	79739918	-0.000216355818975416	-1.93325316048466	-0.0101937066780729	0.991870843278565	0.997611336879977	-6.69748944309243	-0.000918726260072666
cg08646467	chr11	6624869	0.000255358228778392	-2.97429626235222	0.0101926485953624	0.991871687036579	0.997611336879977	-6.69748945373819	-0.000497051185997979
cg19868495	chr13	61995249	0.000357358994951813	-0.829494186108122	0.0101925207961608	0.99187178894884	0.997611336879977	-6.6974894550239	-0.00322524765456572
cg01508159	chr19	39421576	0.000269013370530767	-4.40781682319252	0.0101875827061603	0.991875726781963	0.997611336879977	-6.69748950469241	-9.10430441659268e-05
cg25026898	chr1	95392372	0.00028651942102423	-2.31139415522828	0.0101874250786411	0.991875852480539	0.997611336879977	-6.69748950627749	0.00315921001621558
cg18024801	chr6	24403143	0.000234585851476717	-3.28102462931853	0.010182447286109	0.991879821974278	0.997611623433519	-6.69748955632022	-0.000970937402371946
cg22984786	chr11	73694157	-0.000266725295111976	-4.55793085338328	-0.0101797430610274	0.991881978433166	0.997611623433519	-6.69748958349605	-0.00113655953334179
cg22057372	chr7	157711557	0.000609259299585122	1.211609656326	0.0101765067503212	0.991884559198815	0.997611623433519	-6.69748961600958	0.000354514627759484
cg12530665	chr13	29236637	0.000162929786892702	2.11374808889943	0.0101734907620418	0.991886964270486	0.997611623433519	-6.69748964630029	-0.00131010962681899
cg22902891	chr2	220256401	-0.000302108890026283	0.424673464244914	-0.0101730059291396	0.991887350895961	0.997611623433519	-6.69748965116883	-0.00753156424621415
cg03247389	chr12	10366439	-0.000249706244232372	-3.88512592983696	-0.0101702106916619	0.991889579932045	0.997611623433519	-6.69748967923312	-0.000250096268211542
cg00955544	chr21	31767222	-0.000383632806969428	-0.479186945363903	-0.0101596753967418	0.991897981205395	0.99761671601109	-6.69748978493856	-0.000350019185019035
cg11613545	chr5	145826917	0.000270836589769773	-2.09588539389925	0.0101578949293527	0.991899401022712	0.99761671601109	-6.69748980279198	-0.00515402268694251
cg21037180	chr8	82276987	-0.000275481012570082	-2.14646528428005	-0.0101542768851651	0.991902286198797	0.99761671601109	-6.69748983906189	-0.0070700999583391
cg03201044	chr20	55203291	0.000251751477446002	-1.05332375482436	0.0101510405918894	0.991904866951216	0.99761671601109	-6.69748987149386	0.00075703690735851
cg03309393	chr6	12491383	0.000286176824514453	1.65902399887874	0.0101493671362665	0.991906201433102	0.99761671601109	-6.69748988826003	0.00612209831831056
cg23273214	chr19	14142737	0.000240602631411602	-3.93667815834225	0.010146623485914	0.99190838933204	0.99761671601109	-6.69748991574245	0.000713564115212541
cg24634526	chr20	7921905	-0.000281394641591492	-1.45415975826831	-0.0101441944437244	0.99191032634962	0.99761671601109	-6.69748994006734	-0.00221436863861457
cg12616484	chr7	150934756	0.000189504852967483	1.12822935434474	0.0101394857691346	0.99191408123944	0.997618239174343	-6.69748998720429	0.00182730476647031
cg27016592	chr3	67747930	0.000221885155935092	2.80747423486092	0.0101229453036341	0.991927271284969	0.997629251723338	-6.69749015261172	-0.000606614974975828
cg13967810	chr9	2166907	-0.000317171877060271	2.72374307166432	-0.0101160077371209	0.991932803585682	0.99763168069768	-6.69749022190815	-0.000309918153574062
cg18671784	chr3	119121029	0.000369733801796397	3.49803703287711	0.0101038831140552	0.991942472259442	0.99763168069768	-6.69749034290188	-0.00133878580743108
cg00217859	chr16	69789140	-0.000239849704894641	-1.29761613403836	-0.0100979307533695	0.991947218917423	0.99763168069768	-6.6974904022484	0.00387554583738242
cg22558303	chr13	96705786	0.00025888593133668	-3.80093793686731	0.0100964834183985	0.991948373082083	0.99763168069768	-6.69749041667341	0.000369962344626315
cg21033440	chr11	65409861	-0.000782687493209466	1.93320361217713	-0.0100944048409293	0.991950030625602	0.99763168069768	-6.6974904373862	0.0057856839313829
cg19556948	chr4	83934056	0.00035088465502019	-3.51241628155305	0.0100935407549193	0.991950719683484	0.99763168069768	-6.69749044599541	-0.000707358027842206
cg03959733	chr18	71815715	-0.000188484108140867	-4.64994041878673	-0.0100934787896734	0.991950769097131	0.99763168069768	-6.69749044661277	-0.00035904667397596
cg24070847	chr1	149858495	-0.000156294181587209	-4.0683022385163	-0.0100926440889574	0.991951434721971	0.99763168069768	-6.69749045492845	-5.41609438363053e-05
cg06785999	chr14	60975964	0.000368253310597142	-0.474904520133558	0.010092559794717	0.991951501941681	0.99763168069768	-6.6974904557682	0.00378993985825843
cg06482534	chr19	46849286	0.000338220135377334	1.39884357970552	0.010091821022411	0.991952091069249	0.99763168069768	-6.69749046312763	-0.00154898056483088
cg15753644	chr17	80688081	0.000313001803804409	3.49085683037836	0.0100844750125656	0.991957949081322	0.997634755066329	-6.69749053627666	-0.000456376360554844
cg09022952	chr11	65820066	0.000396534573151675	-4.3697376130152	0.0100818148849785	0.991960070377187	0.997634755066329	-6.69749056275219	-0.000197582380379958
cg12899381	chr18	5891602	0.000431162416463139	-0.0854498277987713	0.0100795589366153	0.991961869363851	0.997634755066329	-6.69749058519952	-0.00547551060757473
cg18537071	chr11	66035986	0.00035102427856262	-4.32193462553204	0.010072279392062	0.991967674374468	0.997638339977717	-6.69749065759886	3.87961698070927e-05
cg25656514	chr10	28871266	-0.000279394593131832	2.65965691833991	-0.0100564803470597	0.991980273189406	0.997648757499147	-6.69749081454969	6.4266310183525e-06
cg15706223	chr1	1141934	0.000284217324213934	-1.65306123764887	0.0100489775458123	0.991986256235566	0.997650332523141	-6.69749088899772	0.00507015716636613
cg08400844	chr6	31939816	-0.000238524673203902	-2.53298127184275	-0.0100470583164734	0.991987786709038	0.997650332523141	-6.69749090803274	-0.000544258713858936
cg10135532	chr3	58477573	-0.000357955672364504	-4.10262189421048	-0.010042045791518	0.991991783905507	0.997650332523141	-6.69749095773008	0.000247299634171964
cg12770539	chr7	36304062	0.000227178843614588	-0.147925092453139	0.0100403021195998	0.99199317438227	0.997650332523141	-6.6974909750121	0.00499526111789422
cg17813670	chr1	235301919	0.0001831448049158	1.97344344316054	0.0100369486583991	0.991995848572262	0.997650332523141	-6.69749100824076	0.000173680134723186
cg05434602	chr16	86581037	0.000258279051906521	3.08243499872818	0.0100358995681697	0.991996685160636	0.997650332523141	-6.69749101863373	0.000132404494288085
cg16326062	chr18	7231534	-0.000224924336478053	-1.44291623029799	-0.0100312558908312	0.99200038822304	0.997650332523141	-6.69749106462374	0.0071014693260002
cg14164099	chr15	95870475	-0.000496766499597042	-1.27888140080637	-0.0100308377258873	0.992000721685253	0.997650332523141	-6.69749106876414	-0.00164279167730363
cg10861495	chr15	34875937	0.000270250193016137	-3.61975625510485	0.0100275882954657	0.992003312917003	0.997650332523141	-6.69749110093179	-0.000499979334544418
cg27203309	chr17	19550687	-0.000289579438071556	0.630143506001178	-0.0100224654184387	0.992007398113619	0.997650332523141	-6.69749115162446	-0.000127596454164935
cg16335858	chr11	45942027	-0.000178667366790277	2.66760244873412	-0.0100201486077215	0.99200924563555	0.997650332523141	-6.69749117454167	-0.000657490182008558
cg19855777	chr22	24829716	-0.00012289301860932	1.83290981534999	-0.0100194613293885	0.992009793700095	0.997650332523141	-6.69749118133897	-0.00228641779533822
cg16534579	chr6	162064339	0.000425412432172204	-0.279122967826371	0.0100179913671954	0.992010965909563	0.997650332523141	-6.69749119587563	0.00232500839801397
cg08120796	chr8	90770219	0.00037017869432045	-4.63639957074129	0.0100107763473817	0.992016719469042	0.997653865534387	-6.69749126719501	-0.00160870192052836
cg19814611	chr17	22014238	-0.000243026970476771	-1.31297244695155	-0.0100003461054512	0.992025036982255	0.99765623162683	-6.69749137020553	0.00226171162926503
cg16013246	chr1	28832468	0.000142151233702355	-3.78842946515734	0.00999883214620674	0.992026244277048	0.99765623162683	-6.69749138514871	-0.00298934373316573
cg06401643	chr11	66701529	0.000211964893248252	2.40318903805704	0.00999355205548349	0.992030454843666	0.99765623162683	-6.69749143724678	-0.00112946981803386
cg02090033	chr3	65583617	0.000243972867864813	1.10104506039301	0.00999248013810125	0.992031309635737	0.99765623162683	-6.69749144781991	-0.000811370176789228
cg00566999	chr1	45955733	-0.000475488770975907	-3.23591989352478	-0.00999231146465096	0.992031444143052	0.99765623162683	-6.69749144948357	0.00312177598472166
cg01934674	chr16	73126909	-0.00015890860999479	1.41972791872155	-0.0099909681752526	0.992032515338616	0.99765623162683	-6.69749146273161	-0.00211970721541144
cg10821841	chr13	112200892	-0.000383156567727434	-0.29907144917087	-0.00998172512586393	0.992039886136026	0.997658496708299	-6.69749155384197	0.000531090146469237
cg14519036	chr10	93558457	0.000389797898707908	-4.39443150271987	0.00997517831996566	0.992045106835576	0.997658496708299	-6.69749161832393	-0.00119878039445735
cg06815887	chr1	2218432	-0.000217101502699566	3.03960399595469	-0.00997317348155649	0.992046705578472	0.997658496708299	-6.6974916380619	8.53892912696663e-05
cg04105966	chr18	908745	0.000691331977617587	-1.38087923672369	0.00997299352761789	0.992046849081352	0.997658496708299	-6.69749163983337	0.00571204134422093
cg05911749	chr16	30956151	0.000308934414180014	3.17529906839802	0.00997179481017464	0.99204780498933	0.997658496708299	-6.69749165163284	-0.00206117923324689
cg19452248	chr5	143883482	0.00045314346715464	-0.788169502815678	0.00997128588346747	0.992048210829011	0.997658496708299	-6.69749165664197	0.0127612636641003
cg16744911	chr10	102108974	0.00020983483476539	2.20090794054688	0.00996327662736037	0.992054597748841	0.99766208839333	-6.69749173543988	0.00345534170830486
cg17536287	chr6	80224471	-0.000271809269762113	1.35968199898394	-0.00996118789626446	0.992056263391511	0.99766208839333	-6.69749175597918	-0.000315795886371317
cg13195218	chr1	223900468	-0.000255805897924203	-3.46091935810882	-0.0099543717584612	0.99206169886882	0.997665301379499	-6.69749182297479	-0.000348999519496671
cg03437886	chr1	178698946	0.000236890132032466	-0.345158403270938	0.00995105606673631	0.99206434294213	0.997665707186413	-6.69749185554812	-0.00134124557026888
cg01703601	chr20	37054159	-0.000233261305487916	2.85782505438646	-0.0099389162458484	0.992074023751305	0.997672527507331	-6.69749197471682	-0.000350702499635314
cg25449655	chr7	26331472	-0.000182719607836861	-4.12552912317979	-0.0099369319759305	0.992075606092589	0.997672527507331	-6.69749199418128	-0.000439640894785105
cg09034580	chr2	111487266	0.000412969930992105	1.82331869391409	0.00993165873652509	0.992079811198276	0.997672813102024	-6.69749204588954	0.000975313620087737
cg02276909	chr2	153732388	-0.000273319434180953	0.477387899341456	-0.00993095647892148	0.992080371208415	0.997672813102024	-6.69749205277369	0.013556786840936
cg24210523	chr17	35062671	0.000181036941374124	-3.6105537725136	0.00992521497225059	0.992084949730645	0.997675164236572	-6.69749210903851	1.25877633465332e-05
cg26988283	chr10	43187321	0.000259082842954219	-0.475131422056733	0.00991583062246808	0.992092433211863	0.99768027875144	-6.69749220093196	0.00232321958055609
cg26748945	chr7	11871690	-0.00134408700629349	-0.335924100811277	-0.00991251758122143	0.992095075172582	0.99768027875144	-6.69749223335318	-0.0127321405102686
cg27199599	chr3	151778395	0.000356184220452806	1.75554232625408	0.0099104081504268	0.99209675732292	0.99768027875144	-6.6974922539903	-0.00192594318102546
cg26329538	chr14	89759952	0.000213710212289496	2.27713005651651	0.00990496847531997	0.992101095152671	0.997682387801338	-6.69749230718775	-0.000135176479309496
cg03286391	chr6	163661641	0.000215472744018231	2.62681585145005	0.00990007424771729	0.992104998019436	0.997683795357538	-6.69749235502606	-0.000570731751457831
cg20987283	chr8	135863314	-0.000158571136122978	2.04492374049318	-0.00989177613546972	0.992111615290078	0.997683795357538	-6.6974924360814	-0.0020805836502219
cg21707633	chr4	83703977	-0.000270748488097157	-1.60389647280286	-0.00989022581253832	0.992112851584143	0.997683795357538	-6.6974924512173	-0.000736584947297003
cg21175685	chr3	99378032	-0.000214628883941828	2.0828214460633	-0.00988930354573853	0.992113587039293	0.997683795357538	-6.69749246022029	-0.000954623903221097
cg20169823	chr12	116354837	0.000337187826654076	-2.10515343439521	0.00988715776095155	0.992115298180253	0.997683795357538	-6.69749248116389	0.00696195944710831
cg25641997	chr11	64068491	0.000127002861612392	-3.21829942290657	0.00988635497964692	0.992115938352558	0.997683795357538	-6.69749248899811	-0.00176094421958675
cg07923686	chr8	65491318	-0.000389574675548267	-0.174939119571962	-0.00987948421524898	0.992121417395507	0.997686753869836	-6.69749255602305	0.00260427647379785
cg02041899	chr3	62542424	0.000411383033740163	2.04077156584477	0.00987704624240201	0.992123361539968	0.997686753869836	-6.69749257979445	0.00437371808846831
cg20783424	chr2	241076282	-0.000445000161147261	-4.08207077597401	-0.00986999298881053	0.992128986108169	0.997690156813236	-6.69749264853408	-0.00189682522243596
cg19954613	chr22	22020219	-0.000158544701639421	-3.84310574178211	-0.00986300630183547	0.99213455759367	0.99769318312444	-6.69749271657655	-0.000556946091752136
cg26147335	chr20	62496437	-0.000146591891549096	-3.51785277671847	-0.00986054750285254	0.992136518346109	0.99769318312444	-6.69749274051108	-3.72194656428626e-05
cg01889461	chr7	34606530	-0.000312565957762946	-1.28390584889824	-0.00985506559121957	0.992140889859233	0.99769318312444	-6.69749279385166	0.00200184049791247
cg23984176	chr8	1054899	0.000566009990771529	0.0245720893674795	0.00985498016701246	0.992140957980187	0.99769318312444	-6.69749279468264	0.0138875436254874
cg07256732	chr16	621771	-0.000257130064580268	2.48150194086553	-0.00984891534904154	0.992145794328283	0.997695793385537	-6.69749285366006	-0.000360753640318734
cg00388521	chr10	94050649	-0.000136963077190389	-3.66883722515683	-0.00984245674075699	0.992150944702122	0.997697127545886	-6.69749291642694	-0.00026503388934844
cg09762612	chr19	56109078	0.00024838374187698	2.6875137078352	0.00983783328857825	0.992154631643239	0.997697127545886	-6.69749296133395	0.000210471483535923
cg13529314	chr9	132598258	0.000305320339793742	-3.1396182043416	0.00983686186104864	0.992155406301667	0.997697127545886	-6.69749297076658	-0.00238641449666922
cg11411968	chr3	81813238	0.000223043904021604	3.03364836057026	0.00983601260911239	0.992156083531987	0.997697127545886	-6.69749297901216	-0.00138017189341844
cg16605327	chr12	114846849	-0.000374092659485868	-0.561698747309033	-0.00983033415268565	0.99216061177952	0.997698345795921	-6.69749303412713	0.00322252996610956
cg09741893	chr17	80408786	0.000376612122816434	-3.36334266316398	0.00982768358750992	0.992162725455281	0.997698345795921	-6.6974930598426	-0.000381361693707116
cg02378006	chr10	73026288	-0.000159551062783384	1.76625360037506	-0.00982506874401957	0.992164810645073	0.997698345795921	-6.69749308520464	-0.000468660694688539
cg22795123	chr7	157932971	-0.000720654217609593	0.514104393758004	-0.00982325438719812	0.992166257492052	0.997698345795921	-6.69749310279864	-0.00252788034567253
cg03440944	chr7	45023329	0.00019546419302898	1.03512529207675	0.00981666204349936	0.992171514513632	0.997701379010413	-6.69749316669785	-0.00147719906558141
cg08137608	chr1	155881102	-0.000298887136429326	-3.95721142519743	-0.00980856237682329	0.992177973540576	0.997704306521085	-6.69749324514866	-0.00193456066918155
cg14395634	chr11	65626208	-0.000266888464212485	-4.52553571935045	-0.00980530144277341	0.992180573951545	0.997704306521085	-6.69749327671476	-0.000199632879331335
cg06044014	chr16	81673657	0.000679862968177657	-0.177456692651179	0.00980275988519039	0.992182600700417	0.997704306521085	-6.69749330130997	-0.00196206028422952
cg13788479	chr15	76005247	-0.000252730668059832	-3.54852203891717	-0.00980141288656309	0.992183674855894	0.997704306521085	-6.69749331434253	-0.00273316327424407
cg03796952	chr16	2802241	-0.000278306793676648	-3.90007261309529	-0.00979896242589444	0.992185628960187	0.997704306521085	-6.69749333804691	-0.000598593731396743
cg07981599	chr16	68119049	-0.000326971069108743	-4.4281192463743	-0.00979213744417514	0.992191071498747	0.997707526229447	-6.69749340403662	-0.000450536186582057
cg03381679	chr16	15141250	0.000234065092834554	3.03467224720578	0.00978566596011775	0.992196232143166	0.997709607290998	-6.69749346656591	-0.00135309852667842
cg00971110	chr7	84814140	0.000597249248268999	-0.841538732167445	0.00978326625558417	0.992198145772596	0.997709607290998	-6.69749348974204	0.011632515186979
cg19140602	chr10	28233109	0.000390268924206343	0.837633050562403	0.00978062589689695	0.992200251310234	0.997709607290998	-6.6974935152358	0.00766950912239561
cg07300451	chr12	39299511	0.000132291482183434	-3.91396545332723	0.00977830307397862	0.99220210363099	0.997709607290998	-6.69749353765789	-0.000719675547621847
cg04346228	chr1	21927956	-0.000642873314788197	3.06504126835796	-0.00976893577144195	0.992209573528833	0.997712615265971	-6.69749362802617	0.00474566309710867
cg13883981	chr3	78162085	-0.000368555309019159	-0.079938058379241	-0.00976638853499637	0.992211604807001	0.997712615265971	-6.69749365258489	0.00313315889156612
cg18806997	chr1	45242078	-0.000212111624916826	-2.82387510374612	-0.00976612250045306	0.992211816954628	0.997712615265971	-6.69749365514942	-0.000265955966872761
cg15114076	chr12	132703301	0.00116882728481777	-2.59688012426843	0.00975702080604118	0.99221907504576	0.997716065467061	-6.69749374284703	0.0078589282639204
cg13713315	chr17	6795846	-0.000397596384153036	-0.119959700517242	-0.00975620017765834	0.99221972945093	0.997716065467061	-6.69749375075003	0.00907603648734473
cg04774132	chr6	28482073	-0.000221707543534101	2.27897426123507	-0.00973776772136072	0.99223442830376	0.997728592644158	-6.69749392808701	-0.000454128986681068
cg08918709	chr6	30074219	-0.000280043894006143	-0.32072125983756	-0.00972686555098513	0.992243122176038	0.9977350815472	-6.69749403281797	0.0108717049500183
cg25927375	chr11	126294752	-0.000146483599536617	1.13755254848406	-0.00971649731755656	0.992251390264265	0.997736211425335	-6.69749413231081	-0.00538536460274741
cg20519944	chr7	157412886	0.000599802775138337	-0.458911486075156	0.00971411467448322	0.992253290289423	0.997736211425335	-6.69749415515946	0.00168517702430043
cg26482757	chr15	85999002	0.000189303113637365	1.91748852505469	0.00971340509413553	0.992253856140242	0.997736211425335	-6.69749416196304	-0.00514930184558693
cg01189852	chr3	137781206	-0.000182949161876409	2.82728455094113	-0.00971300751762943	0.99225417318537	0.997736211425335	-6.69749416577486	-0.000750528427273967
cg25540032	chr2	98885650	0.000273864031921099	-3.21006531301284	0.00971140719319773	0.992255449355019	0.997736211425335	-6.69749418111644	-0.00211761075778234
cg06382244	chr3	180630262	-0.000321851606996504	-3.48591969719871	-0.0097057294650773	0.992259977027292	0.997736877145555	-6.69749423552608	-0.00147751256940407
cg06944249	chr1	2428270	-0.000291598270368356	-0.942598623620224	-0.00970495724561526	0.992260592829367	0.997736877145555	-6.69749424292376	0.00233812284399115
cg11582100	chr2	171673207	0.000334161093488542	-4.30880576388147	0.00969961013737203	0.992264856850944	0.997738911623685	-6.69749429413189	-0.00112259667691503
cg03964851	chr5	93905427	0.000326121410632285	1.05925917067187	0.00968956596073514	0.992272866524053	0.997744712399392	-6.69749439024653	0.00609694935573024
cg00175403	chr1	12223543	-0.00018562300711749	-1.58306305033389	-0.00968034001170631	0.992280223706769	0.99774985706186	-6.69749447844362	0.00414478145849367
cg16428857	chr6	33248616	-0.000149471604186093	1.89395543977242	-0.00967591137609911	0.992283755298305	0.997750517767924	-6.69749452075011	0.000728942324494608
cg26068595	chr14	75386651	-0.000142586025304922	2.32982526885665	-0.00967389623317459	0.992285362263193	0.997750517767924	-6.69749453999422	-5.9130138307939e-06
cg14794133	chr2	196521502	-0.000267820033912399	-3.94878367369288	-0.00966426476856632	0.992293042823277	0.997755987540112	-6.69749463191705	-0.00237041407923852
cg06115576	chr10	661721	0.000473029232622844	1.16823215284168	0.00966042581992424	0.992296104172598	0.997756326850456	-6.69749466853053	0.00325591951911441
cg14152656	chr1	249108694	-0.000181395262237404	2.17526581122791	-0.00965618228051019	0.992299488160825	0.997756326850456	-6.69749470898576	-0.000441470380005859
cg06873106	chr5	149677362	0.0003796888458981	4.08704748252039	0.0096554118664976	0.992300102523449	0.997756326850456	-6.69749471632849	-0.000167833395177674
cg00200074	chr7	103848802	-0.000239227788585496	-3.48009645323137	-0.00964991371687748	0.992304486994238	0.997758482354554	-6.69749476871381	-0.00180907177330217
cg17584633	chr4	1977976	-0.000253190015839419	3.13114565623867	-0.00964404074074214	0.992309170368737	0.997760938394811	-6.69749482463743	0.00121642175837211
cg10612096	chr2	231865097	-0.000380679417074551	-0.367128282517502	-0.00963679935215616	0.992314944977045	0.997764491650571	-6.69749489354444	0.0117449011909184
cg13165753	chr2	216301341	0.000231565589774841	-2.38435460211228	0.00962719807101843	0.992322601470228	0.997769937105728	-6.6974949848278	-0.000781061756751522
cg06593237	chr5	134642951	0.0001737403050389	2.83524396847881	0.00961451585088567	0.992332714843749	0.997774095459979	-6.69749510526336	0.000243841202939632
cg26805905	chr11	1847267	0.000160235922842437	1.87802855500572	0.0096123016515965	0.992334480546113	0.997774095459979	-6.69749512627404	0.00168180788765149
cg01043196	chr16	68362223	-0.000203231335284072	-2.48827240228546	-0.009611593527922	0.992335045235872	0.997774095459979	-6.69749513299246	-0.00251567799704008
cg00168785	chr2	160142643	-0.000210175613194824	-4.01476116671929	-0.00960312912226479	0.992341795135044	0.997774095459979	-6.69749521326114	-0.0004515706958792
cg20925263	chr3	124303389	-0.00029141648969116	-3.6006782338015	-0.00959916227150736	0.992344958481099	0.997774095459979	-6.69749525085485	-0.000790930607989127
cg26296894	chr3	20183665	0.000181915228678721	1.82105968602668	0.00959783356632365	0.992346018050684	0.997774095459979	-6.69749526344341	-0.00347972188321477
cg18107035	chr3	10183274	-0.000244938157377002	-3.9860150492461	-0.00958047021754228	0.992359864371244	0.997774095459979	-6.69749542778956	-0.000681882378301482
cg19117777	chr5	109024969	0.000125503309759958	-3.64010278879109	0.00958013862578303	0.992360128797551	0.997774095459979	-6.69749543092521	-0.000577307250531789
cg26155983	chr14	65410145	0.000187685441786932	2.57289161493202	0.00957992832099496	0.992360296504126	0.997774095459979	-6.69749543291387	-0.00160820363648384
cg14442557	chr11	82909565	-0.000201567906871389	2.8927690545406	-0.00957747281206438	0.992362254638334	0.997774095459979	-6.69749545613024	0.000443710178441803
cg12681727	chr2	238262372	-0.000184217227787319	-1.83809152737378	-0.00957455302649942	0.99236458300785	0.997774095459979	-6.6974954837285	-0.00233414666794754
cg18425786	chr6	142410235	-0.000170197390829406	-2.55461574581511	-0.00957415427453961	0.992364900990764	0.997774095459979	-6.69749548749695	-0.0024489996395072
cg15769184	chr2	73519034	-0.000611025294517141	-2.2420799119208	-0.009573241686702	0.992365628729737	0.997774095459979	-6.69749549612071	-0.00287323957119362
cg11496113	chr5	34627766	0.000130248557871125	-0.272088867214545	0.00957267610391312	0.992366079751134	0.997774095459979	-6.69749550146503	-0.00226758936196292
cg08999070	chr20	44871824	-0.000297821079694607	-0.844544424698232	-0.00957013255050987	0.99236810809614	0.997774095459979	-6.69749552549545	-0.00195039594500207
cg20014585	chr14	74371612	0.000172170642119394	2.37535916838748	0.00956791879429933	0.992369873445926	0.997774095459979	-6.69749554640494	-0.00286683274871335
cg14715413	chr8	11196995	0.00029197686864481	1.44105625556316	0.00956769781733275	0.992370049663001	0.997774095459979	-6.69749554849186	0.00534685571991167
cg05083423	chr17	74119923	0.000257640885778938	3.27478705575375	0.00956499658366203	0.992372203749518	0.997774095459979	-6.69749557399857	-0.000381920355650989
cg01168851	chr21	18984132	-0.000242591793996446	-2.86552698283465	-0.0095639299214131	0.992373054354497	0.997774095459979	-6.69749558406863	-0.00167958630297103
cg04829364	chr12	131615325	-0.000674038459061378	1.07181323910305	-0.00956185525319911	0.992374708789293	0.997774095459979	-6.69749560365185	0.00882774538162445
cg18977436	chr13	103054076	0.000289160145413793	-2.62608522230379	0.00955739097037069	0.992378268811579	0.997774095459979	-6.6974956457767	0.00313667182116567
cg08137888	chr20	825798	-0.000125297091698712	1.4747351934814	-0.00955577353763674	0.992379558626084	0.997774095459979	-6.6974956610339	0.000948987558063719
cg26324978	chr5	76145903	0.000256459250279474	-3.17696337045868	0.00955414116062249	0.992380860357859	0.997774095459979	-6.69749567642943	-0.000479973389536426
cg02025938	chr2	136288971	-0.000203105310970757	-3.58683807473216	-0.00955290430583609	0.99238184668221	0.997774095459979	-6.69749568809289	-0.00152240011711305
cg09451763	chr11	125439061	-0.00022193945216376	-3.28384068433609	-0.00954848179524907	0.992385373393711	0.997774095459979	-6.69749572978461	-0.00192239130212926
cg13387113	chr17	74696737	0.000488235531545999	0.162060064515961	0.00954804163109824	0.992385724400674	0.997774095459979	-6.69749573393306	0.00301242971685434
