## Supplementary Data 1 for "Large-scale placenta DNA methylation mega-analysis reveals fetal sex-specific differentially methylated CpG sites and regions": SupplementaryTable2.csv (part 70 of 70)

ID	CHR	Pos	logFC	AveExpr	t	P.Value	adj.P.Val	B	MD
cg18106991	chr19	33072230	-0.000147260283818503	-2.4606608429997	-0.00954602731963201	0.992387330704498	0.997774095459979	-6.697495752915	-0.00232211212266048
cg04550950	chr1	90299895	0.000238848888470148	1.76390327913103	0.00954333307621511	0.992389479217114	0.997774095459979	-6.69749577829804	-0.000908788790214055
cg13395868	chr9	140727571	0.000154914837561486	2.34004841030989	0.00953305829086585	0.992397672800213	0.997778986827813	-6.6974958750333	0.00195330216361111
cg15347342	chr6	108490485	-0.000157788053180018	-2.18948456234757	-0.00953063022002284	0.992399609054913	0.997778986827813	-6.69749589787793	0.00125116307423073
cg19393587	chr2	70106252	-0.000147324225768606	-0.317841545040034	-0.00952880246752112	0.992401066588352	0.997778986827813	-6.69749591507061	-0.00749946412340929
cg12961080	chr14	99736143	0.000439306635454061	-0.147400399499291	0.0095205471893278	0.992407649725061	0.997782546920256	-6.6974959926824	-0.00112150881934098
cg10773064	chr5	89854821	-0.00014098536953698	-3.62699886493817	-0.00951672527056981	0.992410697498199	0.997782546920256	-6.69749602859127	-0.000909735794230843
cg02020616	chr1	33744259	0.000292696506729356	2.87174355584555	0.00951255827533114	0.992414020451261	0.997782546920256	-6.69749606772591	-0.00153916592440007
cg26792894	chr19	55960947	0.000328032711177934	-2.33903701564065	0.0095109183967281	0.992415328165685	0.997782546920256	-6.69749608312227	0.00167126888477984
cg21082678	chr2	238274445	-0.000268134833851123	-0.759836456787338	-0.00950690382967035	0.992418529565701	0.997782546920256	-6.69749612080261	0.0101543754304166
cg16517196	chr6	41040614	-0.000404894908582621	-3.86031392933532	-0.00950408351381125	0.992420778615076	0.997782546920256	-6.69749614726435	-0.00040715816528672
cg03389717	chr6	33601269	0.000324685320441359	-2.85308090559261	0.00950236608342195	0.992422148172962	0.997782546920256	-6.69749616337436	0.000986144002419365
cg00848945	chr12	2800919	0.00031706457385013	-2.01564924877259	0.00950134597766179	0.992422961652167	0.997782546920256	-6.69749617294191	0.00101629745444845
cg07257037	chr12	70132348	0.000126358761861732	-2.15826180926581	0.0094990723277058	0.992424774765139	0.997782546920256	-6.69749619426264	-0.00174747389990415
cg25723933	chr1	155099956	-0.000267763891615632	-4.10688117829277	-0.00949532670988511	0.992427761693023	0.997783297066405	-6.69749622937537	0.000558004346280734
cg08882612	chr1	3007768	-0.000536404579837047	-0.474171144457321	-0.00949131267854961	0.992430962666305	0.997783839965493	-6.69749626698897	0.00105298191169417
cg04021421	chr9	98080622	-0.000243558033802959	2.59699497114186	-0.00947906940127887	0.992440726019698	0.997783839965493	-6.69749638161666	-0.0026788546264076
cg26161747	chr7	101562348	-0.000132351291193369	1.92713704619028	-0.00947892824799497	0.992440838581836	0.997783839965493	-6.69749638293737	-0.00150664931270705
cg07271757	chr10	135127558	-0.000133823220970923	-2.1416475000055	-0.00947591277766466	0.99244324325699	0.997783839965493	-6.6974964111466	-0.000565900619480364
cg18087306	chr19	2446487	-0.000173045622216296	2.91731839420591	-0.00947178882212284	0.9924465318895	0.997783839965493	-6.69749644971094	-0.000518270341353211
cg07020416	chr16	57562120	-0.000205971988626924	2.31559374299354	-0.00946867330947174	0.992449016343186	0.997783839965493	-6.69749647883393	0.000690937067192143
cg08411881	chr7	1963104	-0.000156567241713998	3.38876498886444	-0.00946837239768598	0.992449256304146	0.997783839965493	-6.6974964816463	-0.00143399975887504
cg06934110	chr7	99017288	0.000149738660326799	2.22067181925887	0.00946704265674533	0.992450316701014	0.997783839965493	-6.69749649407306	-0.000357117989342126
cg00839642	chr7	133043175	-0.000322607002296997	1.89318742988127	-0.00946668034463993	0.992450605625431	0.997783839965493	-6.69749649745864	-0.000384492631458455
cg05203985	chr16	81703815	-0.000155691230267521	1.82325098386862	-0.00946582564211017	0.99245128720473	0.997783839965493	-6.69749650544475	0.000216288590302982
cg12578480	chr10	23384902	0.000201470347287294	-3.03204365834997	0.00946373974047235	0.992452950599124	0.997783839965493	-6.69749652493202	-0.00217802716384632
cg06102690	chr4	24981807	0.000270926729937436	-3.09032771464331	0.00945954755735367	0.992456293639841	0.997784390610607	-6.69749656408391	-0.00314239133210965
cg09238992	chr10	23484228	0.000327437648355349	-1.09689072630407	0.00945444434593482	0.99246036317684	0.997784390610607	-6.69749661172072	0.00606403051727555
cg07099741	chr11	69453982	0.000235898898515463	-2.63417580814046	0.00944996729084298	0.992463933387964	0.997784390610607	-6.69749665349137	-0.00145580522721095
cg00470786	chr2	18740679	9.48851571749576e-05	-0.000674937074501648	0.00944923330964284	0.992464518698588	0.997784390610607	-6.69749666033749	-0.00202166892226741
cg23709674	chr6	36410515	-0.000271603476356487	-3.15725073655052	-0.00944900299335785	0.992464702363468	0.997784390610607	-6.69749666248564	0.00202947136135793
cg10852609	chr14	88790092	-0.000170461096845557	-4.31437534448021	-0.00944576425947378	0.992467285080015	0.997784734346776	-6.6974966926874	-0.000576087667783963
cg25733480	chr10	33619701	-0.000267162242220422	-3.57592197253686	-0.00944087347731163	0.992471185216597	0.997786402556922	-6.6974967382752	-0.00152842941221794
cg23921338	chr2	70206922	-0.000178909007772395	1.80409493363391	-0.00943209849929997	0.992478182791593	0.997791184779367	-6.69749682000909	5.18876743011987e-05
cg17504453	chr10	11941379	-0.000273470625062517	2.26420324832852	-0.00942708042954404	0.992482184433727	0.997792923547363	-6.6974968667154	0.00193902301674931
cg02982237	chr14	100492002	0.000150408455248382	2.35192835245606	0.00942366890238048	0.992484904944212	0.997792923547363	-6.69749689845439	-0.00069779422828764
ch.2.4702687R	chr2	234181267	-0.000289814384079435	-3.06320445488961	-0.00942149966476602	0.992486634795257	0.997792923547363	-6.69749691862984	-0.00252362554407086
cg17347400	chr20	633844	-0.000223274796279848	-3.62574952966172	-0.00941733209076948	0.992489958212849	0.997794011919101	-6.69749695737814	-0.000763058369696687
cg12927498	chr5	141031122	-0.000311860858763181	-4.43341928607773	-0.0094091894506973	0.992496451533629	0.997795352095921	-6.69749703303554	-0.00130509475401761
cg10652646	chr15	37393811	-0.000134438796602322	-4.60670308645263	-0.00940893960201458	0.992496650774624	0.997795352095921	-6.69749703535592	-8.89231908487859e-05
cg14890224	chr11	2156694	0.000170976125524585	-1.66961577861348	0.00940686036437137	0.992498308855732	0.997795352095921	-6.69749705466419	0.00260417175458813
cg17858005	chr2	20851058	0.000133455564380026	-3.89119524854492	0.00940272648890164	0.992501605401004	0.997795352095921	-6.69749709303954	-0.000759002888266191
cg18602811	chr3	32612253	0.000122010568728443	-3.91758006929291	0.00939989633206769	0.992503862300252	0.997795352095921	-6.69749711930255	-5.68506635214711e-05
cg25673598	chr17	19207476	0.000162621796691733	2.0791482780896	0.00939880035107681	0.9925047362867	0.997795352095921	-6.69749712947083	-0.00255588118457695
cg00113051	chr11	47587410	0.000588268004907521	-3.4646884584378	0.00938529819389287	0.992515503538421	0.99780244157193	-6.69749725464343	-0.00323381548445915
cg16474561	chr2	96934747	-0.000138457650638386	2.08240646425546	-0.00938433720284242	0.992516269877689	0.99780244157193	-6.6974972635455	-0.000539542780417679
cg18091195	chr15	35836023	-0.000205021979702888	2.98910454720217	-0.0093713300413011	0.992526642398118	0.997810616530636	-6.69749738394673	-0.000465995004076847
cg04368664	chr19	18551792	0.000106008117655358	0.313590224783822	0.00936298299209816	0.992533298727155	0.997813945875994	-6.69749746112352	2.59069252895872e-05
cg13678112	chr14	89029552	-0.000270282382161238	-3.60978154247135	-0.00936155701298335	0.992534435869922	0.997813945875994	-6.69749747430118	-0.000203856883318185
cg00000734	chr3	128902377	0.00012275995433327	-3.54970452117823	0.00935420133832655	0.992540301630848	0.997815284271467	-6.69749754224434	-0.000239230392143228
cg26686147	chr4	129474397	0.000169489223582541	-3.33093680304444	0.00934985666248445	0.992543766279895	0.997815284271467	-6.69749758235032	-0.00387242415548449
cg18254364	chr14	24741821	-0.000180988036152694	2.58851178603016	-0.00934961776754345	0.992543956785972	0.997815284271467	-6.69749758455502	-0.0018228654433009
cg23762037	chr22	50683495	-0.000304162974308889	-4.25109318988483	-0.00934717322194182	0.992545906181781	0.997815284271467	-6.69749760711202	-0.000325907318694162
cg09580284	chr16	4819632	-0.000125377924865297	1.11184161954941	-0.00934583719586676	0.992546971591923	0.997815284271467	-6.69749761943771	-0.0023825014209502
cg03784628	chr11	64059937	0.000345809700739093	-1.83981080509089	0.00934259841092925	0.992549554351691	0.997815627963489	-6.69749764931012	0.00448540171527131
cg25906711	chr7	73249124	-0.000156705652248347	2.6090953876815	-0.00933716915255538	0.992553883898399	0.997817727704692	-6.69749769936288	0.000155803525047737
cg06044900	chr20	57467811	0.000217147449166147	-4.35794658220804	0.00933070920521005	0.992559035365394	0.997818112173229	-6.69749775887969	-0.000871440962152636
cg06530490	chr2	118981783	-0.000357356045189131	-0.182903954327553	-0.00932850326402646	0.992560794487111	0.997818112173229	-6.69749777919402	-0.00116908293949441
cg20814179	chr4	940893	0.000233395042905199	-0.958397780811458	0.00932701520323426	0.992561981137108	0.997818112173229	-6.69749779289475	0.00516243545722705
cg24410256	chr12	49761596	0.000420824238411839	-2.66534058674318	0.0093254492645983	0.992563229890596	0.997818112173229	-6.69749780731017	-0.00128759338636764
cg01089097	chr15	37110495	-0.000360621104990332	-1.3765119750518	-0.00931928677562145	0.992568144150777	0.997820799692888	-6.69749786401605	-0.00940162333836586
cg19231699	chr4	78078339	-0.00029355323711393	-2.62774596483883	-0.00931508064621298	0.992571498317468	0.997821203827746	-6.69749790269844	7.64054895992794e-05
cg14839837	chr8	1834174	-0.000240162720899782	-1.51147549318651	-0.00931042676200017	0.99257520954519	0.997821203827746	-6.69749794547829	0.0102651090427889
cg23558650	chr11	73881918	0.000280148551514225	-3.36177072826431	0.00931035240253797	0.992575268842949	0.997821203827746	-6.69749794616168	-0.00164611231345138
cg01708977	chr2	182824828	-0.000278145315230824	1.99640526868496	-0.00929604338796436	0.992586679529991	0.997830422063032	-6.69749807755935	-0.00244693624285197
cg24899205	chr22	19929184	-0.000370084671183209	-4.6742402191532	-0.00928947460157721	0.99259191779239	0.997833435237718	-6.69749813781196	-0.000338302803620599
cg23915679	chr14	74168390	0.000293600711290763	2.81319421284263	0.00927922928677186	0.992600087893888	0.997838587459233	-6.69749823170267	-0.00168469389665327
cg12848405	chr17	78156317	-0.000210303596875262	3.08538646660935	-0.00927592724409076	0.992602721099999	0.997838587459233	-6.6974982619414	-0.00028089823195665
cg08134618	chr7	8008133	-0.000244038885338779	-4.10291782969929	-0.00927279937044303	0.992605215415502	0.997838587459233	-6.69749829057516	0.000145549357815931
cg05825158	chr16	57278867	0.000212507695248404	-3.86701315519285	0.0092718071171102	0.99260600668561	0.997838587459233	-6.69749829965663	-0.000560195119334431
cg02446434	chr6	114178220	0.000445317804515532	-3.77608255590906	0.00926850271037295	0.992608641777114	0.997838983693717	-6.69749832989283	-0.00212314431699945
cg15703756	chr2	3750488	-0.000579642133414081	-0.399011214808381	-0.00926059175101533	0.992614950353671	0.997843072759783	-6.69749840223624	-0.000181271683495854
cg26428523	chr5	137229019	0.000252073611280404	2.63354740690602	0.00925108252696096	0.99262253346339	0.997845547613098	-6.69749848911361	-0.00102189944561348
cg08521777	chr16	3550080	-0.000103416371188064	-0.472630810916615	-0.00925008170976214	0.992623331562894	0.997845547613098	-6.69749849825201	-0.00240503957593613
cg16624091	chr5	64064390	0.000190188721720282	-4.11093667498579	0.00924907408770403	0.992624135088925	0.997845547613098	-6.69749850745152	4.4705850490788e-05
cg21067428	chr3	1173560	0.000645953806801973	1.698734840205	0.00924128460237145	0.992630346797412	0.997847349425423	-6.69749857853518	0.00231957991098941
cg24514275	chr8	42037170	0.000163540949909442	0.382370847255996	0.00924120612354585	0.992630409380187	0.997847349425423	-6.69749857925103	0.00747660863560395
cg04057861	chr13	103347391	0.000175747960792704	-0.359590118105501	0.00921888037293904	0.99264821300495	0.997859912472203	-6.69749878265323	0.00349570213942119
cg14459716	chr2	105889560	-0.000204702451823175	2.74330314359576	-0.00920983378495076	0.992655427189329	0.997859912472203	-6.69749886493349	-0.00101237681491362
cg09804647	chr1	90825072	-0.000343069431857456	2.18267467253253	-0.00920815910465729	0.992656762660009	0.997859912472203	-6.69749888015614	0.00473771599610395
cg08701183	chr7	21209781	-0.00023283798693762	-3.33546033103462	-0.00920567678254104	0.992658742183194	0.997859912472203	-6.69749890271502	-0.00301527673156951
cg16344810	chr12	95867376	-0.000199068125799153	-3.63193754747353	-0.00920005981099679	0.99266322142694	0.997859912472203	-6.69749895373869	-0.00144316039812969
cg17448168	chr1	168148540	-0.000269790078461494	-3.4727885544312	-0.00919966281330298	0.992663538012038	0.997859912472203	-6.69749895734373	-0.000265984370015168
cg02575764	chr12	63086511	-0.00030290690089244	2.70035269050035	-0.00919835740076141	0.992664579010933	0.997859912472203	-6.69749896919694	-0.00239737973019027
cg15840660	chr1	153580069	0.000162218454007437	2.82423397119118	0.00919737874059953	0.992665359441736	0.997859912472203	-6.69749897808204	-0.00165225584918549
cg03978143	chr2	12573866	-0.000242772274526399	0.778306014708731	-0.00919599598011035	0.992666462121636	0.997859912472203	-6.6974989906344	0.00193443925997805
cg15377871	chr14	23588325	-0.000165069299094894	2.38770548705376	-0.00919432676439576	0.992667793234768	0.997859912472203	-6.69749900578457	-0.00130271435262119
cg14270890	chr9	133762659	-0.000205126807140785	2.48241733187916	-0.00919284224763641	0.99266897706006	0.997859912472203	-6.69749901925604	-0.000757212277717745
cg14863978	chr7	150864961	-0.000108176090471369	-1.51958200743795	-0.00919181212819618	0.992669798527015	0.997859912472203	-6.69749902860275	0.000248072089497009
cg02882766	chr8	18952314	-0.000212655043438683	2.71623483192202	-0.00918053401439275	0.992678792239746	0.997866700494013	-6.69749913086536	0.000429013380974452
cg09787254	chr16	74808678	0.000156812459860636	-3.22585410264855	0.00917562461525039	0.99268270723206	0.997866870368836	-6.69749917534145	-7.26931833958805e-05
cg14181425	chr3	118924865	-0.000195038599449737	1.32061311442393	-0.00917199373599749	0.992685602670894	0.997866870368836	-6.69749920821955	-0.00315505969012386
cg23925154	chr12	127414940	-0.00056021759394064	0.516029181504279	-0.00917116697196556	0.992686261972558	0.997866870368836	-6.6974992157042	0.0123025714999028
cg04218812	chr8	9763263	0.000677788406583677	-1.04580276358511	0.00916167548601482	0.992693830943312	0.997866870368836	-6.69749930158179	0.00564552282103048
cg01222380	chr5	116259413	0.000273562533995879	2.50844280997309	0.00915904579913443	0.992695927983154	0.997866870368836	-6.69749932535909	0.000460332587168821
cg02384122	chr19	18451192	0.000185159241583434	-3.87579228592879	0.00915881002367903	0.992696116001938	0.997866870368836	-6.6974993274906	-0.00133552949536506
cg19149898	chr6	116421874	-0.000205776202770312	-3.49003322908168	-0.00915857359972123	0.99269630453787	0.997866870368836	-6.69749932962795	7.60812726080667e-05
cg09341008	chr10	64576118	-0.000193429167516878	-4.04224560519924	-0.00915650069264771	0.992697957574536	0.997866870368836	-6.69749934836509	-0.000306305689888792
cg22091421	chr6	150359130	0.000328492257979755	-0.724267360118814	0.00915503021020201	0.992699130208597	0.997866870368836	-6.69749936165435	0.00420399201801797
cg15383705	chr10	114699120	-0.000125141341923496	2.22390698996031	-0.00914870011913674	0.992704178130577	0.997869208025134	-6.69749941883717	-0.00282304462713379
cg25733898	chr15	71330058	0.000273530181284209	-0.260759759751685	0.00914649353985636	0.992705937764106	0.997869208025134	-6.69749943876098	0.0176810434157161
cg26571105	chr10	104158079	-0.000176931392046023	2.68066041839053	-0.00914174754462499	0.992709722451419	0.997870759735251	-6.69749948159755	-0.000546911790516913
cg19747876	chr17	41467024	-0.000170655784512151	-4.25720047168628	-0.00912586753805201	0.992722385941823	0.997879319777745	-6.69749962476636	-0.0021326739747172
cg22496683	chr4	155702610	-0.000377850447331494	-0.52233347730969	-0.00912237188369619	0.99272517354705	0.997879319777745	-6.69749965624859	-0.00221350129950593
cg05680229	chr2	29255202	-0.000125031851387419	2.14530392285162	-0.0091199516845356	0.992727103531918	0.997879319777745	-6.69749967803805	-0.00150333495936272
cg23585270	chr20	43589182	-0.000198921820848807	-3.48633310772975	-0.00911794064114181	0.992728707236052	0.997879319777745	-6.69749969613942	0.000962817419527473
cg06076323	chr8	1772080	0.000230962963505188	-4.22348355317176	0.00911520129558279	0.992730891723917	0.997879319777745	-6.69749972078985	-0.000268033436265434
cg00340855	chr6	30458586	0.000167589128700857	2.15444063029625	0.00911034069880437	0.992734767801186	0.997879319777745	-6.69749976451041	0.000613627468168287
cg03223878	chr3	5021310	-0.000150466983968805	-4.09517948818802	-0.00910708900521173	0.99273736086057	0.997879319777745	-6.69749979374605	-6.29881352126119e-05
cg16698575	chr11	5221539	0.000337060904106069	-0.245737970248527	0.00910671267416104	0.992737660965346	0.997879319777745	-6.69749979712893	0.00572223754768836
cg18555199	chr3	180630509	-0.000156852731705843	-3.94891694662721	-0.00910577658352461	0.992738407449784	0.997879319777745	-6.69749980554294	-0.000267592036171688
cg03474202	chr17	45855739	-0.000257701122150473	-0.836225221659863	-0.00908947702749703	0.992751405513646	0.997884308805863	-6.69749995191216	0.00474657608632439
cg00339430	chr4	185975059	0.000231773786809269	3.54450464639162	0.00908873522022538	0.992751997067123	0.997884308805863	-6.69749995856732	0.000362887860015593
cg24196693	chr10	85954958	-0.000483748321330117	-1.24934064397797	-0.00908834056317189	0.992752311786003	0.997884308805863	-6.69749996210777	0.00122222770952313
cg25496451	chr12	56404356	-0.000180132183572374	0.892506480117732	-0.0090861935638839	0.992754023908495	0.997884308805863	-6.69749998136572	0.0057271540039997
cg13744070	chr11	61197882	0.000177309913968679	-3.9625599160712	0.00908550129407125	0.992754575958391	0.997884308805863	-6.69749998757425	-0.000761595118982515
cg14488012	chr13	27166439	0.000679552024204603	0.863783809067345	0.00908051995625715	0.992758548321536	0.997886049074509	-6.69750003223452	-0.000895572204382744
cg16558330	chr1	41886260	-0.000201730827139218	3.08901081218837	-0.00907382296488956	0.992763888831274	0.997889164545131	-6.69750009223797	-0.000193910771428385
cg08612037	chr12	107712210	-0.000141695670143132	-3.61252248854184	-0.00906189861299062	0.992773397895769	0.997896470067703	-6.69750019896773	0.000284563036563087
cg14179763	chr14	55878303	-0.000134709648936358	-3.87558644508892	-0.00905685422304778	0.992777420540639	0.997898260838195	-6.69750024407563	0.000570486245557791
cg02318282	chr5	82789386	0.000280806985021422	-0.0403190415058741	0.00904497025553512	0.992786897402096	0.997904883046199	-6.69750035024507	0.0167111616048662
cg01321106	chr6	111552536	0.000253067980067564	2.39982803478628	0.00904297197245203	0.992788490931622	0.997904883046199	-6.69750036808377	-0.00092631046218361
cg08260406	chr1	248100407	0.00031525874831391	-3.37078220658123	0.00902943148454684	0.992799288785529	0.997911765432965	-6.69750048885568	0.00163438482449467
cg14286456	chr1	8570225	0.000162456682723766	-0.110932545630028	0.00902698010426436	0.992801243637398	0.997911765432965	-6.69750051070097	-0.00215903520228922
cg20039257	chr8	102799686	0.00021764745601735	1.78597790830688	0.00902542386109185	0.992802484662688	0.997911765432965	-6.69750052456626	-0.000289430983228423
cg06701627	chr19	5244269	0.000340389975781381	2.04860672979315	0.00902314439136974	0.992804302424639	0.997911765432965	-6.69750054487073	0.0062088742858244
cg04927931	chr6	100911701	0.000272956592299514	1.55662898854507	0.00901326629164176	0.992812179710587	0.997916496265696	-6.69750063280119	0.00669964462432093
cg01880378	chr2	242660044	0.000164343388131143	2.19734710286931	0.00901072008053072	0.992814210185545	0.997916496265696	-6.69750065545084	0.00118710777580655
cg07253769	chr12	113447342	0.000145929307963399	-2.49515987212121	0.00900672629103213	0.992817395031361	0.997916496265696	-6.6975006909644	-0.00137212156125149
cg21915026	chr3	133396210	0.000173124453961789	2.39585919767751	0.00900600091785314	0.992817973479921	0.997916496265696	-6.69750069741289	-0.00103295630076439
cg23459643	chr5	149109544	-0.000266597917754672	-4.29037196773484	-0.00899975110567918	0.992822957390368	0.997919253146401	-6.69750075295133	-0.000295256198512138
cg11697244	chr10	98208317	0.00016076539749779	2.31215564418641	0.00899356102536719	0.992827893667941	0.997919841477138	-6.69750080792107	0.00132006838713072
cg12465501	chr1	211518776	0.000158810910965265	2.16289094657278	0.00899339639872881	0.992828024949405	0.997919841477138	-6.69750080938242	-0.000214234308483219
cg04636406	chr12	6993009	-0.000161757412948482	3.46306150412273	-0.00899048652913524	0.992830345424083	0.997919921242204	-6.69750083520939	-2.06440082797243e-05
cg12868738	chr7	148946070	0.000199077728446696	2.1876669866145	0.00898163821539204	0.992837401509732	0.997924760883439	-6.69750091369244	-0.00235904003884757
cg05642044	chr3	169940769	0.000240268478915452	-3.30457375586777	0.00897177815405411	0.992845264413916	0.997929198391018	-6.69750100105844	-0.00131940485475585
cg07871324	chr8	128748107	-0.000275801561003899	-4.23924124382516	-0.00896677424475458	0.992849254780776	0.997929198391018	-6.69750104535933	-0.000148127782303845
cg21984150	chr5	121648022	-0.000210360108850856	-3.48345523229412	-0.00896591259343312	0.992849941904535	0.997929198391018	-6.69750105298529	-0.000504071095566591
cg16862528	chr17	60005124	0.000191031672555218	-4.64839972290165	0.00896154745757062	0.992853422881769	0.997929198391018	-6.69750109160705	-0.00058906193489195
cg04152460	chr6	28109974	0.000161434842181995	-4.59323545724164	0.00896120548949696	0.992853695584187	0.997929198391018	-6.69750109463187	-0.000841369393171122
cg05274680	chr20	60502248	0.000211811208255682	-2.01127688939106	0.00895712610803786	0.992856948686729	0.997929198391018	-6.69750113070702	-0.000146918521733486
cg01804500	chr1	9324932	-0.000183126312168005	2.5890424255364	-0.008956429298753	0.99285750435727	0.997929198391018	-6.69750113686744	-5.60145647741095e-05
cg01047028	chr11	134263279	0.000312105936359555	-0.707634552609001	0.0089493947525073	0.992863114056139	0.997931000427274	-6.69750119903249	0.000198981879739268
cg09618773	chr8	1049167	-0.000410851129896257	-1.00190843936517	-0.00894856026507036	0.992863779518165	0.997931000427274	-6.69750120640372	0.001410870029254
cg12917718	chr13	70682019	-0.000221492809175072	0.756496269368535	-0.00894449580528511	0.992867020721786	0.997932005591095	-6.69750124229617	-0.00453088409512059
cg01712673	chr17	73851699	0.000120032435500977	-4.61830536643035	0.00894151152661242	0.992869400535011	0.997932144967662	-6.69750126863937	-0.000273263835272985
cg10034912	chr10	53459408	-0.000165614343151297	-3.58685520653241	-0.00893674905888129	0.992873198365348	0.997933025885254	-6.69750131066099	-0.000680198952380806
cg19138865	chr17	17291334	-0.000117733934929199	-0.0853253860841088	-0.00893479168224284	0.992874759275579	0.997933025885254	-6.69750132792548	0.00192785901804315
cg05779148	chr4	41646467	0.000565638509871575	-3.40886864372575	0.00892391077298093	0.992883436258448	0.997939018864685	-6.69750142382817	-0.00438245101835315
cg14412857	chr14	64675538	0.000198859964308698	2.78365820718701	0.00891995138280947	0.992886593674996	0.997939018864685	-6.69750145869664	-0.00129870428637957
cg21481321	chr5	14662198	-0.000174766330940243	2.33253005982436	-0.00891173878638099	0.992893142812151	0.997939018864685	-6.69750153097177	0.00357590939831709
cg20508508	chr17	48473757	-0.000157615230355993	-4.27291112834658	-0.00890573093380059	0.992897933776055	0.997939018864685	-6.69750158380184	-0.000578160727531869
cg01655777	chr14	105886045	-0.000369760819600807	-3.18834474976987	-0.00890116211724332	0.992901577180409	0.997939018864685	-6.69750162395385	-0.00160587541342329
cg04325960	chr6	147124986	0.000595221982645552	-0.204323616313477	0.00890099109404895	0.992901713562917	0.997939018864685	-6.69750162545647	-0.0176887002633685
cg02091716	chr14	60278381	0.000856136070395045	1.0768903513613	0.00889996868571721	0.992902528882819	0.997939018864685	-6.69750163443868	-0.00745330003824229
cg25580306	chr22	42017000	-0.000268406234263376	-4.35693744651795	-0.00889469597037204	0.992906733611735	0.997939018864685	-6.69750168074499	-0.000419620078862704
cg13822008	chr9	123837845	0.000181268390750679	-4.63793179080464	0.00889440455305664	0.992906966002593	0.997939018864685	-6.69750168330345	-0.000581651476895748
cg00075615	chr16	72827803	0.000172804626061002	2.95684905226349	0.0088932885058515	0.992907855994901	0.997939018864685	-6.69750169310098	0.000282337783673703
cg11700490	chr7	95026937	-0.00015384898515375	2.01049243166731	-0.00889122452017604	0.99290950192116	0.997939018864685	-6.69750171121712	-0.00176622496371459
cg14747166	chr8	123832258	-0.000195435479715412	2.54547350671395	-0.00888836283884678	0.99291178397021	0.997939018864685	-6.69750173632779	-0.0012223256040006
cg24676409	chr13	41635512	-0.000262101290585207	-4.54813727488984	-0.00888799239388838	0.992912079381711	0.997939018864685	-6.6975017395778	-0.000725446003575263
cg11120450	chr15	101768079	-0.000173862203466718	1.98948186246261	-0.00888796890729895	0.992912098111103	0.997939018864685	-6.69750173978387	-0.0019887504087488
cg25417529	chr19	11289356	0.000127777045810617	1.90392448129662	0.00888207159038017	0.992916800929304	0.997941492980702	-6.69750179150388	-0.00180443773750105
cg05412979	chr6	99873168	0.000235209088074897	-2.14193229363493	0.00887573437372115	0.992921854546039	0.997944319658518	-6.69750184704359	0.000745112069844761
cg01468183	chr2	8168335	-0.000420282713303659	1.58436388557283	-0.00887162070511388	0.992925134993371	0.997945364189027	-6.69750188307476	0.0091123989884011
cg03945777	chr7	157514049	-0.000527890638784919	0.562324144690397	-0.00886629293697414	0.992929383625232	0.997946411842619	-6.69750192971532	0.00726371951741944
cg03246954	chr19	2046350	0.00015869005832365	3.39515928585295	0.00886265610910882	0.992932283815885	0.997946411842619	-6.69750196153692	0.000407656885546781
cg00655203	chr16	230596	-0.000245002190045804	-3.0129496344949	-0.00886188228178973	0.992932900904976	0.997946411842619	-6.69750196830605	-6.9956945339511e-05
cg03351003	chr16	75272306	-0.000113130459948767	1.5581001294451	-0.00885830407440087	0.992935754348804	0.997947027200416	-6.69750199959924	-0.00445082615297643
cg11778258	chr8	144945387	0.000303691123471953	3.48009307993506	0.00885293299395059	0.992940037520601	0.997949079495891	-6.69750204654826	0.000724336481851107
cg09079252	chr12	8380050	-0.000151665001540272	1.00543909393501	-0.00884349419264062	0.992947564499687	0.997954391945928	-6.6975021289845	-0.00515299859407758
cg01985595	chr6	136479501	-0.000320596664606017	2.65557882148961	-0.00883889555431288	0.992951231687451	0.997955189133555	-6.69750216911606	0.00192840076231471
cg18482303	chr2	135041380	-0.000163376468071542	2.83677829538491	-0.00883543506212652	0.992953991259775	0.997955189133555	-6.69750219930144	-0.00130214580387333
cg14573676	chr9	134954987	-0.000161266528016731	-1.8171661171195	-0.0088287879148994	0.992959292033004	0.997955189133555	-6.69750225725037	-0.00103366932379872
cg13533424	chr9	138057290	-0.000572097743619846	-0.558501794042857	-0.00882791958925205	0.992959984480056	0.997955189133555	-6.69750226481708	-0.00307836232914194
cg26021960	chr3	147140297	0.000398660880606968	0.668635829044081	0.00882764170014136	0.992960206082973	0.997955189133555	-6.69750226723854	0.00871127395588989
cg21442556	chr7	98920826	0.000144166585845639	1.2284220371574	0.00882329629039491	0.992963671333887	0.997955189133555	-6.69750230509276	-0.00349667393246333
cg16955704	chr4	656994	-0.000269712287270249	-0.37833484808578	-0.00882282638742479	0.992964046058441	0.997955189133555	-6.6975023091851	0.00270691103611392
cg11256278	chr8	2243209	-0.000436103042317515	1.51728249622997	-0.00881621463905272	0.992969318603411	0.997955935019068	-6.69750236674329	0.0100728080798018
cg14384803	chr9	139040286	0.000208212383578925	-1.77053424211759	0.00881233700540739	0.992972410826158	0.997955935019068	-6.69750240047976	0.00448157514758243
cg05358717	chr19	19764739	-0.000102612651718422	2.33825931513725	-0.0088112654620985	0.992973265329437	0.997955935019068	-6.69750240979986	-0.00251952284376045
cg24713789	chr21	45285448	0.000265868065356867	-4.01720235637571	0.00880570314642663	0.992977701003743	0.997955935019068	-6.69750245816162	-0.002831164082976
cg09900371	chr15	41228628	0.000161914442473045	2.04519467707054	0.00880176425517522	0.992980842076721	0.997955935019068	-6.69750249239008	0.000314399149612288
cg08129312	chr10	103991777	0.000142739156042063	-3.71969784340279	0.00879616471097278	0.992985307439331	0.997955935019068	-6.69750254102299	-9.81213804944481e-05
cg24684357	chr21	43188367	0.000283015254295252	-0.48330537159589	0.00879365647372273	0.992987307635924	0.997955935019068	-6.69750256279735	-0.000511237690467958
cg18048542	chr6	30619113	0.00013463362717698	1.63545357222088	0.00878972974378926	0.992990439011178	0.997955935019068	-6.69750259687337	0.00151508274557155
cg01083223	chr6	387096	-0.000528037594032493	0.0956307865033754	-0.00878772830043588	0.9929920350645	0.997955935019068	-6.69750261423601	0.0133634147555265
cg09173768	chr2	176989349	-0.000270698317285337	1.24293652673404	-0.00878660504387801	0.992992930806756	0.997955935019068	-6.6975026239786	0.00985627261339783
cg17283889	chr5	1573743	0.00015373046590437	2.26448490673136	0.00878657627317476	0.992992953749987	0.997955935019068	-6.69750262422809	0.00279859657270298
cg09865413	chr3	153839136	0.000348478895805403	-3.72755788385063	0.00878271899119063	0.992996029744086	0.997955935019068	-6.69750265767467	-0.00158399862415895
cg06616014	chr3	48413738	0.000164509480033385	2.61256792547642	0.0087788872790342	0.992999085347598	0.997955935019068	-6.69750269088499	3.97069672940509e-05
cg01827426	chr5	1752668	-0.000212607973078505	-1.46924841931325	-0.00877792228582769	0.992999854882619	0.997955935019068	-6.69750269924647	0.000977879236129908
cg24826784	chr6	131952764	-0.000163227391839577	1.00009498992251	-0.00877736800773669	0.993000296892368	0.997955935019068	-6.69750270404882	0.00293928784383524
cg03438079	chr16	2205188	-0.000133507024391354	-4.31016330878701	-0.00877692850632724	0.993000647373312	0.997955935019068	-6.69750270785651	-0.000781013155120192
cg21645113	chr2	207275161	0.000345145149179039	0.923810732759602	0.00877070145498843	0.99300561314327	0.997958673181563	-6.6975027617848	0.00762289475902111
cg02580763	chr5	140745892	0.000301100169479834	0.968394012379315	0.00876207527802069	0.993012492099441	0.997963334056445	-6.6975028364271	0.0017907370083079
cg18221016	chr1	185934251	-0.00027886968604255	-2.49342108053333	-0.00875374126767599	0.993019138067449	0.997967079580997	-6.69750290847147	-0.00453934360475514
cg12738764	chr2	192130613	0.000154685951244094	-1.11778283770405	0.00875178074668125	0.993020701487682	0.997967079580997	-6.69750292540948	0.000427850351616688
cg23383590	chr5	140717961	0.000287807309431547	-3.48043345183351	0.0087329144329007	0.993035746457598	0.99797734239395	-6.69750308821194	-0.000862076880465412
cg01954188	chr4	41216800	0.000204993375439559	-3.89099973328529	0.00872727710808695	0.993040241951117	0.99797734239395	-6.69750313678974	0.000380825950686711
cg18234543	chr11	116767019	0.00021798147599366	2.90374452257766	0.00872632992389609	0.993040997284658	0.99797734239395	-6.69750314494869	-0.00124144681013283
cg06546677	chr8	145537504	0.000275311140476932	-1.90956728422921	0.00872365703781464	0.993043128781953	0.99797734239395	-6.69750316796797	-0.0044887882554811
cg11083188	chr6	7109845	-9.66661736742441e-05	-3.61793251511559	-0.00872327449768299	0.993043433839199	0.99797734239395	-6.6975031712619	-0.000808137113193566
cg01657493	chr2	64681082	-0.000121256207653133	-3.34706468274886	-0.00872211195987482	0.993044360906859	0.99797734239395	-6.69750318127118	-0.000165875064961837
cg26036626	chr1	16085597	-0.000207479584009502	-1.79030600084684	-0.00871379836655243	0.993050990595603	0.997981752626917	-6.69750325281122	-0.000239669703305051
cg09391705	chr13	26828746	-0.00012809358708316	-4.09053381473689	-0.00870245292983401	0.993060038033655	0.997986640449813	-6.69750335033078	-0.000230707444245019
cg02970384	chr1	229567560	0.00033313815181695	-2.04900885278324	0.00870183499536024	0.993060530806591	0.997986640449813	-6.69750335563856	0.000940006057106285
cg16035277	chr11	2923264	0.000106103404842846	-3.48057182369698	0.00869926774066261	0.993062578068406	0.997986640449813	-6.69750337768617	-0.00167050174990084
cg14392985	chr9	129345450	-0.000151099935724781	-0.753129195697136	-0.0086875386177753	0.993071931478854	0.997991703733938	-6.69750347833328	0.00542925814124062
cg14515571	chr11	20178627	0.000261212898394955	-2.91362739162291	0.00868598687495015	0.993073168919073	0.997991703733938	-6.69750349163852	-0.00275339467592613
cg06626135	chr8	52449156	-0.000313363910490381	-1.03551975710087	-0.00868219680166794	0.993076191320172	0.997991703733938	-6.69750352412616	0.00497632629649025
cg13440882	chr22	39471706	-0.000260960265386874	2.47157758594087	-0.00867831470473659	0.993079287105808	0.997991703733938	-6.69750355738784	0.00101014076759631
cg18206296	chr13	48669420	-0.000124443250322052	-3.0691577727375	-0.00867596599150899	0.993081160091722	0.997991703733938	-6.69750357750438	-0.00256359176098737
cg26530971	chr8	110552297	-0.000254159652261047	-3.51114440040211	-0.00867443514553957	0.993082380867827	0.997991703733938	-6.69750359061298	-6.81860624874159e-05
cg18303477	chr10	94180046	-0.000148626971701595	-3.00387903732039	-0.00867327589427108	0.993083305315024	0.997991703733938	-6.6975036005381	-0.00234910849897114
cg05966394	chr16	89764007	0.000140777671467623	2.16365610427439	0.00866638072486644	0.993088803881574	0.99799497711471	-6.6975036595448	-0.000320242646324909
cg16810449	chr7	98973241	-0.000296906822931575	-3.56766912346814	-0.00865483851310724	0.993098008242026	0.997999151714744	-6.69750375821438	-0.000823482623550129
cg06458239	chr19	58038573	0.000301188978344422	-3.14367990655087	0.00865371588921866	0.993098903480799	0.997999151714744	-6.6975037678042	-0.000483539793934326
cg16050468	chr14	105011965	0.00044097327247964	-1.34132031365847	0.00864793195030745	0.993103515895144	0.997999151714744	-6.69750381719286	0.00306632667458823
cg01485046	chr19	46498389	0.000287127304194303	-2.58261900236352	0.00864461279324758	0.993106162764082	0.997999151714744	-6.69750384551998	-0.00493539194075626
cg00097536	chr2	43454476	9.59450890966475e-05	-3.49028344753961	0.00864393841280824	0.993106700550223	0.997999151714744	-6.69750385127411	-0.000468546938182837
cg24642015	chr10	99605895	-0.000317852350509993	0.389994091062885	-0.00864277414016426	0.993107629001971	0.997999151714744	-6.69750386120717	0.00726646442339618
cg24696183	chr11	2891360	-0.000289020742575278	0.605021778802218	-0.00864149755078604	0.993108647020953	0.997999151714744	-6.69750387209691	0.00127350500525847
cg10331779	chr5	11904811	0.000296378200948526	-2.9069634141005	0.00863409932917397	0.993114546749126	0.998002828155815	-6.69750393517467	-0.00205494759696012
cg02963550	chr12	125256644	-0.000225906900723041	-2.99045458846434	-0.00862831828319377	0.99311915685728	0.998003127474939	-6.69750398442666	-0.00229077722489665
cg21931713	chr1	10683828	0.000170490189424411	2.61048803580265	0.0086281046631002	0.993119327209109	0.998003127474939	-6.69750398624596	0.000163996249870513
cg11166466	chr11	125932389	0.00029308345337465	-3.59233975372112	0.00862126013576886	0.993124785393173	0.998006360167685	-6.69750404451427	-0.000986302253467256
cg00435576	chr5	28809037	0.000322893851651781	-0.611528696775746	0.00861287179673781	0.993131474693868	0.998010830011072	-6.69750411586219	0.000660345616732505
cg20072528	chr14	93156816	-0.000161501419982747	0.484523144347721	-0.00860640788931499	0.99313662935238	0.998013047103296	-6.69750417079424	0.00462986503877516
cg01826337	chr1	1846001	0.000135784494132027	1.76318864748604	0.00860101838254801	0.993140927227725	0.998013047103296	-6.69750421656425	0.00616949513993914
cg06994936	chr8	37603176	-0.000195880015099811	2.13516315422454	-0.00859689887945643	0.993144212335671	0.998013047103296	-6.69750425152944	-0.00156190161833247
cg05508245	chr7	6203267	0.000197989715639096	3.02684177758209	0.00859575461522838	0.993145124832034	0.998013047103296	-6.69750426123868	-0.000109491604228462
cg19899882	chr6	1313495	0.000402428079831837	-3.62953776252085	0.00859374877340019	0.993146724395627	0.998013047103296	-6.69750427825545	-0.00370971083031377
cg06574960	chr2	232265084	-0.000135147510199516	-0.441092069636994	-0.00859324152637058	0.993147128901046	0.998013047103296	-6.69750428255804	0.0105233353775473
cg08832195	chr7	40047674	0.000329741125546089	2.14794689384435	0.00858967914358685	0.993149969732205	0.998013649544619	-6.69750431276828	-0.00451512489096983
cg24760717	chr21	47431010	0.000322421091942251	-0.745321926904891	0.00857514987439011	0.993161556135567	0.998022736005536	-6.69750443585154	0.00176529391042096
cg22552684	chr7	42951784	0.000104316167514379	-3.54118963416222	0.00857271904545023	0.993163494606544	0.998022736005536	-6.69750445642368	-0.000243069213305414
cg14191022	chr6	26518812	-0.000183543175869189	1.89973351158006	-0.00856016555099241	0.993173505424596	0.998026948260008	-6.69750456257152	-0.000343495314749087
cg20718350	chr12	103352294	0.000406517887904928	-4.23481533525301	0.00855925687715613	0.993174230049042	0.998026948260008	-6.69750457024884	-0.000899352024589233
cg09323434	chr10	97802912	-0.000113106522846516	1.40827424313581	-0.00855652205394832	0.993176410941354	0.998026948260008	-6.69750459335047	-0.00420011887946259
cg06764718	chr11	123226337	-0.000237947693368613	2.63829936811632	-0.0085540779082299	0.993178360032143	0.998026948260008	-6.6975046139904	-0.00081046846116839
cg09592463	chr17	40995321	0.000190587995682752	3.0424539505862	0.00855244574609542	0.993179661604391	0.998026948260008	-6.69750462777016	0.00146684844437106
cg09210956	chr2	1358730	0.000340078683051686	0.393320937307267	0.00855059875337006	0.993181134493916	0.998026948260008	-6.69750464336046	-0.00400346755129999
cg25435819	chr1	149149385	-0.000308338921150216	-0.0825635622601071	-0.008541898027947	0.993188072912099	0.998030717009331	-6.69750471675717	0.00704068191228119
cg22795216	chr1	47078649	-0.000340482554871505	4.01644846396392	-0.00854027440442564	0.993189367675341	0.998030717009331	-6.69750473044528	-0.00123331687302408
cg18406033	chr2	223159869	-0.00024458106857554	-0.401428332080563	-0.00853322427171216	0.993194989824141	0.998033576171154	-6.69750478985204	0.00577295805643341
cg03258421	chr2	242930747	0.000529490214505594	3.31340214196917	0.00853108510193448	0.993196695711357	0.998033576171154	-6.69750480786765	0.00427611271881478
cg12246156	chr17	64522604	0.000208091864828758	1.45090005052895	0.00852345679216617	0.99320277892962	0.998035082600508	-6.69750487207493	-0.000171723903555465
cg16850687	chr18	3594398	-0.000219369984117924	-2.83917944979392	-0.00852211092188819	0.993203852197909	0.998035082600508	-6.69750488339714	-0.00354709461821077
cg13131753	chr15	50978344	-0.00015609160740654	-3.89362326205883	-0.00852061235675874	0.993205047233179	0.998035082600508	-6.69750489600175	0.000721217836444243
cg06526985	chr22	43833110	-0.000425714683919267	-0.30208870490995	-0.00851796253583459	0.993207160340883	0.998035082600508	-6.69750491828435	0.00571157824701307
cg13056653	chr4	141538969	0.000296448944150983	0.987489389569768	0.00850491056513478	0.993217568675058	0.998042067403542	-6.69750502793841	-0.00118464630497606
cg13529086	chr9	136217353	0.000203392051574006	2.99721637271475	0.00850138808003435	0.993220377691833	0.998042067403542	-6.69750505750324	-0.00110149701065465
cg24067813	chr1	152009629	0.000116432112450493	-2.85377146831712	0.00850081395680548	0.993220835528208	0.998042067403542	-6.69750506232074	-0.00260948306444934
cg01073837	chr8	38757859	0.000334061445761692	-2.46123440864308	0.00848636706551977	0.993232356247846	0.998043384321099	-6.69750518343959	0.0101825006142208
cg08272331	chr12	8544796	-0.000394807935694779	1.70740221668661	-0.00848492072954095	0.993233509633174	0.998043384321099	-6.69750519555392	0.00747996022378661
cg07326768	chr15	86337453	0.000116782904918565	-4.20467291280088	0.00848475553512458	0.993233641367999	0.998043384321099	-6.69750519693745	-0.000193574832353112
cg11279857	chr11	64009878	0.000215727592795802	-2.83915480398561	0.00848357464139751	0.993234583075552	0.998043384321099	-6.69750520682669	-2.49732034271755e-05
cg24431349	chr17	18218572	0.000119899841208667	-4.13035080139435	0.0084755645614046	0.99324097074021	0.998043384321099	-6.69750527387015	-0.000147835334563265
cg13318033	chr19	54957791	-0.000131718519559535	1.07381974154409	-0.00847495941872466	0.99324145331325	0.998043384321099	-6.69750527893257	-0.00311223794553117
cg05296099	chr12	131624473	-0.000608562491033812	2.25952790332697	-0.00846912308247571	0.993246107519101	0.998043384321099	-6.6975053277387	0.0110183134852194
cg23458356	chr14	104568798	0.000129863975029112	-1.97330354794333	0.00846635197928143	0.993248317344688	0.998043384321099	-6.69750535090017	0.00205355159100945
cg26729197	chr17	71161415	-0.000309031473315705	-3.03342907947884	-0.00846230531758329	0.993251544368797	0.998043384321099	-6.69750538470939	-0.000377377708231624
cg27230882	chr1	110976749	-0.000200722051654525	-0.110431813239344	-0.00846141939774123	0.993252250848598	0.998043384321099	-6.69750539210895	0.0101242896280264
cg22736107	chr1	151371972	0.000196336815581254	-4.90368102613059	0.00846102561720804	0.993252564870229	0.998043384321099	-6.6975053953977	-0.000560283397696204
cg05517905	chr2	11273075	0.000125749797029487	-4.17758789690616	0.00846101828095213	0.993252570720551	0.998043384321099	-6.69750539545899	-0.00214076836102582
cg25460563	chr5	53839886	-0.00021367090418045	1.96432868239375	-0.00846083835573323	0.993252714202532	0.998043384321099	-6.69750539696162	-0.00361799833422816
cg10706724	chr11	114070014	-0.000248995355448642	1.66868379728792	-0.00845755382893553	0.993255333459692	0.998043384321099	-6.69750542438672	0.00700637367440515
cg01036849	chr3	196297987	-0.000228583540404445	2.81073705758547	-0.0084570101825776	0.993255766992351	0.998043384321099	-6.69750542892497	-0.000912655875402679
cg25150243	chr15	50474159	-0.00034716388596353	-3.52452746035573	-0.00845390717641898	0.993258241495333	0.998043618553286	-6.69750545482298	-0.00302148413871071
cg08727311	chr1	24542899	-0.00012606642545471	0.0552897236214931	-0.00845078619700258	0.993260730331217	0.998043867186341	-6.69750548086135	-0.000623250173062639
cg24008957	chr2	236867905	-0.00036039946104905	3.02470456073383	-0.00844583333756829	0.993264680006324	0.998045583688987	-6.69750552216338	8.26252648989945e-05
cg16678426	chr6	32026891	-0.000179679448013761	-1.65182499343973	-0.0084363424502672	0.993272248548113	0.998049262742599	-6.69750560124059	0.00727813599872176
cg02497902	chr19	10380810	0.000291502862438592	-3.38398912012071	0.00843509737977565	0.993273241434044	0.998049262742599	-6.69750561160776	0.000564472450458597
cg19948549	chr4	4420530	-0.000245794576586914	2.17877179234229	-0.00843119497458821	0.993276353421131	0.998049262742599	-6.69750564409165	-0.00180648700609287
cg01512638	chr20	47895370	0.000138504116133168	-2.47767622945667	0.00842999911383576	0.99327730706462	0.998049262742599	-6.69750565404306	-0.00276551486660653
cg25783579	chr7	87936385	9.25219691488545e-05	-3.13380160649729	0.0084225005969819	0.99328328678427	0.99805301900649	-6.6975057164101	-0.00122347574041864
cg07823562	chr17	76743501	-0.000172764774639747	1.94128179001512	-0.00841244883058016	0.993291302602689	0.998056469132459	-6.6975057999262	-0.00249253350172973
cg01669861	chr8	141024218	0.000256948685652912	2.70754311790358	0.00841155349226461	0.993292016593584	0.998056469132459	-6.69750580736036	-0.00143446902638977
ch.13.721274R	chr13	51955414	0.00026362095397585	-2.61158594329459	0.00840976266970991	0.993293444691758	0.998056469132459	-6.69750582222754	-0.00233870783499912
cg06757633	chr7	1354951	-0.000328427646255369	0.119580497677188	-0.00838771145243042	0.993311029519585	0.998070120156888	-6.69750600503439	0.0115078499756964
cg13345130	chr15	90863456	-0.000216476815871487	-3.66046065748984	-0.0083871045738846	0.993311513477256	0.998070120156888	-6.69750601005867	-0.0018751156404347
cg13643452	chr14	38725650	-0.000337698456473438	0.233188117620055	-0.00837544275074006	0.993320813244233	0.998076506807845	-6.69750610653529	0.00367517408473728
cg10065153	chr14	101291602	-0.000297818092840336	-0.864025122706078	-0.00837232386047046	0.993323300415765	0.998076506807845	-6.6975061323147	-0.00236636377983351
cg00157638	chr1	10963932	-0.000139156036930323	-0.60987331258826	-0.00837050450099069	0.993324751271296	0.998076506807845	-6.69750614734831	-0.00195529990942039
cg21219327	chr11	67980012	0.000134132614760908	-3.06612881052105	0.008362730002409	0.993330951076692	0.998076506807845	-6.69750621155323	-2.72262458446276e-05
cg10251217	chr16	71611519	-0.000274015414449055	-2.71725672739001	-0.00836226285322308	0.993331323606716	0.998076506807845	-6.69750621540919	0.000793925739701301
cg05768403	chr6	13811256	0.000125123763003981	-0.710827502127681	0.00835960123295029	0.993333446126689	0.998076506807845	-6.69750623737501	-0.00539188300134447
cg23161794	chr6	30068942	0.000302107154195568	-3.25847281413047	0.00835713241786622	0.993335414893418	0.998076506807845	-6.69750625774335	-0.0026769008615215
cg02616769	chr3	22348099	-0.000370573961685227	-1.5047331471229	-0.00835664771210696	0.993335801424021	0.998076506807845	-6.69750626174162	0.00266554519347795
cg00585776	chr16	30790892	0.000145512817656275	2.68299277090896	0.00834401810454156	0.993345872957123	0.998082489988747	-6.69750636583891	-0.00175203065492169
cg02745211	chr3	132757106	-0.000260871128420973	-4.20247966177776	-0.00834355890319509	0.993346239149167	0.998082489988747	-6.6975063696208	-0.00149837387780796
cg27603015	chr11	7614420	-0.000200581882711838	2.35489872492943	-0.00833953987095689	0.993349444143384	0.998083458093079	-6.69750640271213	-0.00121511824603426
cg21402748	chr1	2838849	0.000209005765537122	-2.08044898603285	0.00833126863266284	0.993356040077599	0.998087833285586	-6.69750647076447	-0.00530938730221389
cg06118338	chr11	18544818	0.000169763236676485	1.02300554587915	0.00831798395093914	0.99336663400459	0.998093047128534	-6.69750657992401	-0.00174779640437461
cg06515640	chr16	69220955	-0.000105443431931462	-3.66765547212715	-0.00831698715195947	0.993367428906302	0.998093047128534	-6.69750658810765	-0.000531061173809605
cg06379722	chr20	50804300	-0.000324108702406726	2.48467039747116	-0.00831433058064272	0.993369547400765	0.998093047128534	-6.69750660991304	-0.0022856917270081
cg25914931	chr10	94352760	-0.000247113629082558	-4.08635730863851	-0.00831351821652644	0.993370195224107	0.998093047128534	-6.6975066165796	-0.00145206316397492
cg27083176	chr10	75384974	-0.000142606180582376	-3.16364141952439	-0.00830458985710228	0.993377315183931	0.998097948765876	-6.69750668980618	-0.00150962819913675
cg23393100	chr2	25457204	-0.000184127098336346	3.1286992363992	-0.00829711538977063	0.993383275731465	0.998101685461784	-6.69750675104817	0.000591513733046223
cg26579311	chr8	119124103	-0.000366476465092501	-5.06113101634351	-0.00827105125484664	0.993404060695783	0.998120316937584	-6.69750696417273	-0.000903451177980973
cg10783870	chr6	33255751	-0.000233008998735185	3.05748805160962	-0.00824871631545212	0.99342187179954	0.998134876826987	-6.69750714627045	0.000676785935312951
cg12184888	chr8	120886450	0.000120591654888397	-3.76381256773276	0.00824725769132963	0.993423034986406	0.998134876826987	-6.6975071581456	-0.000301212818876795
cg05266843	chr8	95961618	0.000124142337813248	-3.40453252182331	0.00824031045855663	0.993428575090994	0.998136671153481	-6.69750721467628	7.96078811654694e-05
cg18188079	chr6	31380488	0.000242785641739379	0.118235915554067	0.00823654281883298	0.993431579613763	0.998136671153481	-6.69750724531419	0.00299545338279716
cg01797160	chr19	7531966	0.000212635459291332	3.09492553907754	0.00823472742656235	0.993433027307262	0.998136671153481	-6.69750726007169	0.000367086300066544
cg02582213	chr16	89441654	0.000156639923857295	1.59513215008813	0.00823298529081062	0.993434416582011	0.998136671153481	-6.69750727423063	-0.00677085904851515
cg16504335	chr14	81902346	0.000241614990445898	-4.09487734421656	0.00822863075688311	0.993437889126657	0.998136671153481	-6.69750730960839	-0.000527517227042203
cg04316754	chr20	33815109	-0.000274493371164794	-2.89113297575661	-0.00822537791810562	0.993440483119132	0.998136671153481	-6.69750733602335	-0.00458883535447595
cg19878659	chr8	143532735	-0.000465793116723334	-1.50829752687531	-0.00822534161879389	0.993440512066199	0.998136671153481	-6.69750733631803	0.000297343893395807
cg18461626	chr7	134820312	0.000227591546286493	2.44536302020493	0.00821853767486695	0.993445937905378	0.998139087900006	-6.69750739153605	-0.000472930273652805
cg14259520	chr10	89577736	0.000329437672998935	-2.57261721379184	0.00821388699248016	0.993449646615526	0.998139087900006	-6.69750742925282	-0.00198457500258453
cg15333426	chr4	10463620	0.000355432802471041	-0.360061076564913	0.0082129740190067	0.993450374670848	0.998139087900006	-6.69750743665447	-0.00237919316157276
cg03894815	chr20	62370807	-0.000152876094037317	-3.18333096873851	-0.00821077122286721	0.993452131301813	0.998139087900006	-6.6975074545096	6.65762676881065e-05
cg08263099	chr19	54410160	-0.000353778956353087	-3.32358456786014	-0.00820827053741271	0.993454125486164	0.998139087900006	-6.69750747477345	0.00049178750177567
cg15055165	chr2	2964849	0.000269384836158653	-0.470047387650561	0.00820136062685509	0.993459635829739	0.998140328063503	-6.69750753073466	0.00099078277117548
cg02958263	chr1	174769548	0.000322479289439435	-0.317902456465172	0.00820110077254086	0.993459843051899	0.998140328063503	-6.69750753283823	-0.000847492215277967
cg01812403	chr2	198567330	0.000261819966615432	0.928617660179715	0.00819664194200015	0.993463398769332	0.998141648357504	-6.69750756892275	0.000564791004759257
cg16479674	chr1	249131947	-0.000172485465620253	-3.7387841570276	-0.00819155132947404	0.993467458304729	0.998143474834864	-6.69750761009614	-0.000764517410397222
cg07270153	chr7	19185260	0.000397071237882086	-0.633588872293088	0.00818586566757812	0.993471992365537	0.998145778061796	-6.69750765605216	0.00218491781818231
cg21426387	chr16	11762806	-0.000378901102648295	-2.72556585228718	-0.00817950650195526	0.993477063515664	0.998148620893171	-6.69750770741416	-0.00123643627046321
cg05965334	chr1	47082767	0.000145095518240542	-4.4231073843929	0.00816635219489449	0.993487553487968	0.998156016131764	-6.69750781353274	-0.00116106089889938
cg07998277	chr13	112859218	0.000530017538510522	-1.29983014403283	0.00816465435872943	0.993488907436552	0.998156016131764	-6.69750782721715	0.00730358913445039
cg26719062	chr6	30095349	-0.000482139350409554	-1.74671130294342	-0.00816177826026389	0.993491200996791	0.998156068288931	-6.69750785039169	-0.00193621802420466
cg14743352	chr8	145734503	-0.000222311485893981	-2.93126836022946	-0.00814921007870408	0.993501223561618	0.998162286825005	-6.69750795156556	-0.00340905499947089
cg01050433	chr15	41851042	-0.000131848841021219	-3.45636352738552	-0.0081448643514864	0.993504689085693	0.998162286825005	-6.6975079865124	-0.00161829844279623
cg23704802	chr8	87356638	-0.000226827484415958	-2.84561674418389	-0.00814196407648059	0.993507001926018	0.998162286825005	-6.69750800982505	-0.000241456227863923
cg09527123	chr13	114806955	-0.000361035257356744	1.62522787681087	-0.00814144847153929	0.993507413098033	0.998162286825005	-6.69750801396864	0.00656850225509031
cg16657724	chr10	50916667	0.000244878694616562	-1.40255969577881	0.00813996164614617	0.993508598775183	0.998162286825005	-6.69750802591588	0.0047732832440765
cg15118780	chr6	30128238	0.000232882857923522	2.20204132983622	0.00813510117868801	0.993512474781994	0.998163340200537	-6.69750806495655	0.00310790154029938
cg00700412	chr12	58011837	-0.000199842176040536	-0.667285664362496	-0.00813302484466151	0.99351413056616	0.998163340200537	-6.6975080816271	0.00877680041111384
cg23028848	chr11	57092561	0.000121005071553479	-4.37014178228499	0.00811708481185851	0.993526842035279	0.998173858976738	-6.69750820946547	0.000522153387485007
cg02503970	chr8	134584145	-0.000127158529233398	-4.01012944258678	-0.00810711443060123	0.99353479297292	0.998179594918381	-6.69750828930004	-0.000287089425186945
cg08983975	chr5	149737654	-0.000128899791138742	-4.43989046542938	-0.00809556861322503	0.993544000251923	0.998182546088738	-6.69750838162673	0.000142699520467623
cg15480919	chr6	30908620	0.000147702945544622	1.56108140370364	0.00809278712826753	0.993546218363356	0.998182546088738	-6.69750840384937	-0.00508455446929346
cg07076099	chr15	44487728	-0.000133656600914207	-3.93858268998707	-0.00808994639725849	0.993548483720952	0.998182546088738	-6.69750842653743	-0.000539795662497157
cg13608094	chr11	69461236	0.00017398811478967	2.15255804750532	0.00808977928665744	0.993548616984282	0.998182546088738	-6.69750842787191	-0.0037547428238498
cg24260882	chr11	75144708	-0.000103543485215287	1.06645438980383	-0.00808937555468024	0.993548938942718	0.998182546088738	-6.69750843109569	0.000544271537002428
cg10035321	chr2	122407619	0.000229178761187451	-3.6429817570163	0.00808104393637739	0.993555583040905	0.998185791008811	-6.6975084975872	0.000834766391147351
cg22713360	chr12	121125837	-0.000280002820526412	-2.24463487831224	-0.0080797031899209	0.993556652227121	0.998185791008811	-6.69750850828085	0.00084250048434073
cg16414762	chr1	6845247	0.000268890337256274	-3.75695657243435	0.00807276425057846	0.993562185725654	0.998189098123136	-6.69750856359643	-0.00205691603990787
cg08197201	chr12	1099823	-0.000161137495883629	-4.14241837913307	-0.00805905060149103	0.993573121757761	0.998196935642909	-6.69750867277868	-0.000173730719514764
cg17568129	chr11	105948706	0.000144823192729197	-2.32821891009368	0.00805735942896261	0.993574470393569	0.998196935642909	-6.69750868623025	-0.00205066833935894
cg10155468	chr12	104350630	0.000170433300131698	-1.91405069856513	0.00805070031096724	0.993579780747854	0.998197657123599	-6.69750873916922	-0.00197242343339779
cg03714531	chr6	30923590	0.000129811079111865	-3.83623547297655	0.00805025248089711	0.993580137872686	0.998197657123599	-6.69750874272786	-0.000292932486837733
cg24502342	chr20	37359533	-0.000277618001470877	-1.63103894191408	-0.0080454408847642	0.993583974909578	0.998197657123599	-6.69750878094995	0.00276555873398862
cg00658590	chr3	60622526	-0.000154611145124354	1.48697531312552	-0.00804473431725459	0.993584538366191	0.998197657123599	-6.69750878656079	-0.00396711813942441
cg08950745	chr2	85582299	0.000163511332275071	-3.42775476362816	0.00804125883910374	0.993587309907699	0.998197657123599	-6.6975088141525	-0.000347196029252941
cg09496791	chr2	95787596	-0.000139290018821335	-1.96212261796298	-0.00803959220512569	0.993588638975282	0.998197657123599	-6.69750882737965	0.00114398351386444
cg15088000	chr19	40724308	-0.000311393447463538	-3.69543849436362	-0.00803620180586585	0.993591342670214	0.998198121220035	-6.69750885427882	-0.00121489139463518
cg18503234	chr11	68847839	-0.000110524022031576	0.960455871147676	-0.00802964164388301	0.993596574112313	0.998200763558827	-6.69750890629445	-0.00583225421329758
ch.6.2988932R	chr6	154180983	0.000224408658990017	-3.3121753507708	0.0080272813932091	0.993598456309005	0.998200763558827	-6.69750892499853	-0.00173555721216979
cg20159095	chr7	157342543	0.000221805481218499	-1.34626156841224	0.008021129663788	0.993603362044353	0.998200849189996	-6.69750897372276	0.00320096441135309
cg19600538	chr1	95329706	0.000152398956611533	-2.82023726824219	0.00802065849984106	0.993603737777018	0.998200849189996	-6.69750897745307	-0.00443931558538641
cg20352402	chr6	135271333	0.000210178425240387	0.401572387585132	0.00801437795438981	0.993608746237789	0.998200849189996	-6.69750902715609	-0.00279694678078801
cg15259986	chr2	164592561	-0.000166199492585504	-2.96057951296389	-0.00801301973184143	0.993609829361001	0.998200849189996	-6.69750903789968	-0.00325757194313221
cg06918887	chr4	5712840	-0.000528939381602322	-2.28667222478839	-0.00801088616986495	0.993611530783596	0.998200849189996	-6.6975090547726	-0.00261288019162617
cg13792506	chr12	125051067	9.61976666772837e-05	-3.75609877697689	0.0080045878927014	0.993616553385028	0.998200849189996	-6.69750910455515	-0.000851408161371553
cg09475757	chr4	178230851	0.000134399009098541	-2.763897504472	0.00800071317532694	0.993619643303322	0.998200849189996	-6.69750913516209	-0.00282336754979165
cg15687000	chr1	185812292	0.000241345428006825	1.78527910882024	0.00799911010594508	0.993620921681341	0.998200849189996	-6.69750914782065	-0.00449503354067438
cg07836152	chr1	207849292	0.000162213980669518	2.56605126010893	0.00799829621023263	0.993621570727732	0.998200849189996	-6.69750915424649	-0.00133336545449203
cg10656871	chr11	45765692	-0.00035141971844992	-1.29461501539028	-0.00799627900192873	0.993623179363539	0.998200849189996	-6.69750917017005	0.00877746480747343
cg05295696	chr4	8345406	0.000264535432280345	1.00595703806668	0.00799143126036021	0.993627045226508	0.998200849189996	-6.69750920842097	0.00494031315911647
cg19928692	chr15	34635227	-0.00015125580653646	-3.61797236258225	-0.0079892765746461	0.993628763494659	0.998200849189996	-6.69750922541497	-0.00294750464912004
cg02877478	chr17	36981702	-0.000263806369822227	-3.40385725791276	-0.00797659214528071	0.993638878776045	0.998200849189996	-6.69750932536414	-0.00150948567252802
cg26784112	chr11	69300874	-0.000119636468400819	2.21620734248291	-0.00797394427766048	0.993640990335574	0.998200849189996	-6.69750934620849	-0.000240761463957573
cg04820634	chr10	124909415	-0.000225628629865174	-3.54845993405924	-0.0079715005371894	0.993642939112599	0.998200849189996	-6.69750936543971	-0.000537058879624949
cg11001739	chr7	1983918	-0.000169872481074264	3.0195369177371	-0.00797011838090923	0.993644041322296	0.998200849189996	-6.69750937631413	-0.00171524441173132
cg08873568	chr19	4894976	-0.00020235523468351	1.93809097012823	-0.00796671189764197	0.993646757845033	0.998200849189996	-6.69750940310726	-0.0017650563345385
cg12307373	chr11	103305609	-0.00125284029580091	-0.327477820250854	-0.00796487223569521	0.993648224895719	0.998200849189996	-6.69750941757207	-0.00236755613795969
cg07524997	chr5	140796892	0.000318269060024425	0.387951325359106	0.00796400201481818	0.993648918859167	0.998200849189996	-6.69750942441323	-0.000298720257720819
cg18449997	chr17	40574243	-0.000126247883706249	-4.237559490092	-0.00796347040681081	0.993649342793524	0.998200849189996	-6.69750942859204	0.000197184648741563
cg04166115	chr12	125671104	-0.000203756986393707	-3.9341874337678	-0.00795822830932802	0.993653523139278	0.998200849189996	-6.69750946978384	-0.000535456722988485
cg02206823	chr13	111483028	0.00039875027999286	1.87296428753208	0.00795716458680467	0.993654371411952	0.998200849189996	-6.69750947813915	0.00491551470378293
cg01521274	chr14	71822452	0.00014257215097385	0.118940998646303	0.00795627886839843	0.993655077734051	0.998200849189996	-6.69750948509538	-0.00792995752545689
cg14040034	chr9	140970188	0.000321043925055939	1.08206831897337	0.00795442684823443	0.993656554640003	0.998200849189996	-6.69750949963828	0.00577405626619776
cg07001856	chr16	84346722	-0.000259834881596529	-0.418286306939946	-0.00795245292757813	0.993658128756346	0.998200849189996	-6.69750951513467	0.0100547532665637
cg14655471	chr9	138869607	-0.000290053189687951	0.234229291025094	-0.00795224994851839	0.993658290623368	0.998200849189996	-6.69750951672796	0.00708492230825442
cg27205791	chr12	54719080	-0.000115011653313014	-4.57800367133137	-0.0079512742155459	0.99365906872822	0.998200849189996	-6.69750952438637	-0.00118544922247257
cg21042627	chr4	183193100	-0.000131441608457199	2.92165915407436	-0.00794693797261814	0.993662526694515	0.99820207096507	-6.69750955840982	-0.00058980372574069
cg17259358	chr6	99273385	-0.000387321319957493	-0.986219458053805	-0.00794211467785548	0.993666373063735	0.998203682911093	-6.69750959623295	0.00109898907168532
cg23222201	chr10	111985261	0.000226608533526843	-3.07915873153847	0.00793566164446283	0.993671519079343	0.998206600427771	-6.69750964680019	0.000575297888581267
cg00123017	chr2	3696748	0.000383518071411664	0.256301360333471	0.00792911715029325	0.993676738031243	0.998207028191671	-6.69750969804216	0.00697058235691572
cg12670626	chr20	17550568	-0.000130516300061565	-4.14451713710429	-0.00792511822760045	0.993679926999789	0.998207028191671	-6.6975097293321	-0.000139739003542631
cg18880946	chr13	94422696	0.000443985790642569	-0.282671479083914	0.00792504189409091	0.993679987872475	0.998207028191671	-6.69750972992918	-0.00249781457441239
cg25332265	chr18	77194663	-0.000235556726240535	0.557887961550892	-0.00792388311941159	0.993680911945373	0.998207028191671	-6.69750973899307	0.0159624389121438
cg21269934	chr4	2060219	-0.000154041223218945	-3.98017774530731	-0.00791794614919397	0.99368564642355	0.998207399792067	-6.69750978541103	-0.000446872446280493
cg22943762	chr14	61188245	0.00026683713406778	-4.333796815571	0.00791779697281812	0.99368576538529	0.998207399792067	-6.69750978657692	-0.000190724027935435
cg23915792	chr22	41763255	0.000155348435980821	-4.08595257514092	0.00791107935665966	0.993691122395275	0.998207728268101	-6.69750983905538	-0.00166162355609108
cg12508856	chr8	28984472	0.000276718735875298	2.6335557784637	0.00791079337711012	0.993691350451673	0.998207728268101	-6.69750984128852	-0.0029253264237914
cg19514230	chr2	109892206	0.000245395000756854	0.70362285333439	0.00790781280337951	0.993693727331135	0.998207728268101	-6.69750986455785	0.0132326231786114
cg05790380	chr1	3144209	0.000325686210104573	-0.458115712438662	0.00790083500242229	0.993699291827753	0.998207728268101	-6.69750991899918	-0.00199322027753934
cg14554491	chr19	4769093	-0.000354870188247637	-1.63284502426733	-0.00790009235293788	0.993699884058844	0.998207728268101	-6.69750992479057	-0.00823587090939731
cg22403971	chr6	119671423	0.000165749942658179	-4.30214584603578	0.00789850811812594	0.993701147418125	0.998207728268101	-6.69750993714309	0.000271624760926001
cg14425294	chr17	7905636	-0.000150782140021389	-0.736230185520029	-0.00789770895786822	0.993701784714144	0.998207728268101	-6.69750994337328	-0.00236299373025756
cg04717534	chr10	75633052	-9.9061449002683e-05	-1.08156290742706	-0.00789019300902098	0.993707778361086	0.998211240139708	-6.69751000193639	0.00138801541653127
cg15559578	chr1	222885920	0.000315466312015745	-3.40928134662858	0.00788285286048864	0.993713631815159	0.998211240139708	-6.69751005907584	-0.00116733652394127
cg03372852	chr19	55219964	0.000254802257491639	-2.04949730913412	0.00787894641665799	0.993716747036938	0.998211240139708	-6.69751008946392	-0.00104019133600816
cg08498247	chr11	14382755	-0.000153975127804552	-1.41816303491112	-0.00787816652864948	0.993717368964261	0.998211240139708	-6.69751009552883	-0.0028730462542681
cg25044834	chr11	68177524	0.000163785533536887	3.03951869475479	0.00787807790941367	0.993717439634311	0.998211240139708	-6.69751009621795	-0.000877610112108962
cg17661206	chr7	148979267	0.000155270655132759	2.61989764446005	0.00787518673689676	0.993719745220743	0.998211240139708	-6.6975101186961	0.00117387738074926
cg01119135	chr1	207205525	-0.000186880334609609	1.97460977702504	-0.00787106559954125	0.993723031651622	0.998211240139708	-6.69751015072266	0.00115523320347288
cg10931901	chr14	101433314	-0.000368782458221273	-0.866006128836122	-0.00787083580890333	0.993723214899836	0.998211240139708	-6.69751015250796	-0.00256183498033868
cg13047306	chr17	39190513	-0.000153045701703168	1.25022381117914	-0.00785427102901964	0.993736424604815	0.998218931842338	-6.69751028106472	-0.00174945517263214
cg05541267	chr3	50647374	-0.000138233505707196	2.29875369642622	-0.00785328156249176	0.993737213662196	0.998218931842338	-6.69751028873526	0.000702996167132541
cg01311170	chr17	39169407	0.000103246438503617	1.18490017225873	0.00785280038038199	0.99373759738442	0.998218931842338	-6.69751029246513	-0.00623998547878513
cg10881149	chr6	10695206	0.000276282025218734	-1.84198611437713	0.00784541029883858	0.99374349065967	0.998220665356785	-6.69751034972037	0.00128197608799646
cg19695335	chr20	25604759	-0.000212796468100822	-3.85608943040968	-0.00784375780245383	0.993744808455195	0.998220665356785	-6.69751036251583	-0.00133720358235268
cg11342941	chr6	161561121	0.000488369149258448	1.45106816368347	0.00784220281364332	0.993746048492596	0.998220665356785	-6.69751037455383	-0.000718928428312782
cg02921003	chr12	75728281	0.000226564686020411	-3.94181400739485	0.00783486199969232	0.993751902479525	0.99822429380842	-6.69751043135076	-0.00223845845117759
cg14584702	chr19	17376472	-0.000156510866832388	-0.0751019774584844	-0.00782124003528457	0.993762765417707	0.998231693048765	-6.69751053660496	0.0053352676379968
cg19156963	chr1	225950642	-0.000107253836824531	-1.10723388256762	-0.00781391941612607	0.993768603301108	0.998231693048765	-6.6975105930942	-0.00060795389462448
cg22294740	chr19	2294961	-0.000123913264240193	-0.828103145350309	-0.00781034802687914	0.993771451332734	0.998231693048765	-6.69751062063344	0.00655173099109135
cg08218877	chr16	1453321	-0.000142431820708492	2.2757010406207	-0.00780705534282626	0.993774077108846	0.998231693048765	-6.69751064601245	-0.000273558334211721
cg02228804	chr6	27775720	0.000195113051820977	-3.89266454154808	0.00780703917081672	0.993774090005339	0.998231693048765	-6.69751064613712	-0.00113787543918729
cg10574377	chr1	18908098	0.000294290827290823	-3.2422121893992	0.00780372809396866	0.993776730448995	0.998231693048765	-6.69751067164702	-0.000511618534975292
cg02216731	chr16	801936	-0.000354444926296227	1.05542450329552	-0.0078011451255714	0.993778790257024	0.998231693048765	-6.69751069153981	0.012010481214296
cg21363811	chr1	179713950	0.000158249247897432	-0.529828872760134	0.00779877296828271	0.993780681952148	0.998231693048765	-6.6975107098032	0.0150142285701426
cg06074534	chr16	85020055	0.000146513877755197	3.71100314682893	0.00779593594132674	0.99378294436122	0.998231693048765	-6.69751073163835	-0.000340486079006941
cg20253574	chr1	10927403	0.000218207367673341	-4.27415322210057	0.00779460874747014	0.993784002742235	0.998231693048765	-6.69751074185038	-0.000768159962406506
cg12498916	chr11	65265145	-0.000164415188704917	-2.28391490586425	-0.00779440407296986	0.993784165961501	0.998231693048765	-6.6975107434251	-0.00204006286947675
cg17293973	chr2	39948248	-0.000168610321105603	1.90959851737215	-0.00779189057482301	0.993786170370089	0.998231693048765	-6.69751076275976	-0.00513505296576411
cg02731464	chr10	32345553	0.00013975878618497	-4.42856616602869	0.0077797276826666	0.993795869763312	0.998239183968428	-6.69751085623284	-0.000669909992006557
cg15115797	chr11	66205994	0.000122770033611051	-3.90027832366504	0.00777311048181433	0.993801146702134	0.998242232636884	-6.69751090702531	-0.00256075582658702
cg16773873	chr3	44620589	-0.000300409131191601	1.20365871768627	-0.00776975183749303	0.993803825079546	0.998242671123647	-6.69751093278918	0.00151026788756603
cg07891120	chr4	171663610	0.000336246611402647	0.144353909059501	0.00775728879963889	0.993813763828023	0.998247777124685	-6.69751102829473	0.0140594569676535
cg12366301	chr13	21562729	-0.000211145296577445	2.81842233325558	-0.00775070336118913	0.993819015438584	0.998247777124685	-6.69751107869767	0.000742175152505187
cg25906976	chr2	152148585	0.000424200594995925	2.18263201572216	0.00775051493173635	0.993819165703162	0.998247777124685	-6.69751108013924	-0.00667493718843892
cg21624739	chr2	85359957	0.000185321906485073	-3.80033671907644	0.00775044535609547	0.993819221186815	0.998247777124685	-6.69751108067151	-0.000460332740801636
cg05243311	chr4	3957665	-0.000354493305999628	-2.41335196530724	-0.00774932121713285	0.99382011764045	0.998247777124685	-6.69751108927074	-0.00365769869768098
cg17696234	chr3	38164516	0.000131813234084445	2.39263955653816	0.00774453215621305	0.993823936715592	0.998249361370178	-6.69751112589139	-0.00258622039663836
cg05509359	chr11	70432884	0.000184023128649698	3.6407507639496	0.00774072048777352	0.993826976361342	0.998250162710156	-6.69751115502194	-0.000424994244958343
cg07909292	chr6	111580522	-0.000306207085346382	-4.67726014773475	-0.00773374147706384	0.993832541829973	0.998253501105256	-6.69751120832173	-0.000427588292015398
cg09680719	chr17	77796831	-0.00021539731524629	2.55327908094065	-0.00772790511317518	0.99383719608587	0.998255537819229	-6.69751125285801	-0.00152520758467789
cg13784763	chr14	90798354	-0.000185848590457601	-4.30047795473948	-0.00772557624021844	0.993839053264628	0.998255537819229	-6.69751127061983	-0.000843279328853808
cg01395261	chr19	18260515	-9.03294611578025e-05	2.72276360510736	-0.0077179391912579	0.993845143491923	0.998259403269044	-6.69751132882851	-0.000851059399933241
cg16712468	chr16	11179440	-0.000114060007677249	1.89253611763304	-0.00769968257331377	0.993859702383011	0.998264169926623	-6.69751146774494	-0.00283537071576401
cg00428492	chr3	112708982	-0.00013120894637775	2.87033349959355	-0.00769928265894257	0.993860021298059	0.998264169926623	-6.6975114707842	0.000612835873737505
cg08177625	chr12	58012601	-0.000190712532329693	2.84959245960858	-0.0076991498207915	0.99386012723095	0.998264169926623	-6.69751147179374	0.00127587665940454
cg17494838	chr19	58596261	0.000331844786983177	1.79961332912795	0.00769541646467968	0.993863104426947	0.998264169926623	-6.69751150015873	-0.00142354276886902
cg04453241	chr17	76374567	-0.000295591100107463	-4.12421825437129	-0.00769474110838495	0.993863642995471	0.998264169926623	-6.69751150528844	1.89847779462834e-05
cg21000919	chr15	76347846	-0.000272111313255271	2.26159300771841	-0.00769112213272718	0.993866528977917	0.998264169926623	-6.69751153276888	-0.00178370795347649
cg03308056	chr11	60282790	-0.00036754680223191	0.0902959423467336	-0.00769071671181374	0.993866852284224	0.998264169926623	-6.69751153584661	0.00330287174499322
cg06958567	chr18	52495541	0.000162748934570708	-4.06474890426056	0.0076894979584842	0.993867824189295	0.998264169926623	-6.69751154509771	-0.000415608371024064
cg13691209	chr5	79514	-0.000168761365310926	0.531651464130526	-0.00768548070378495	0.993871027782832	0.998265135882332	-6.69751157558081	0.00302106118120815
cg04388970	chr7	32541235	0.000159343202509018	2.54258025668779	0.00767628597455919	0.993878360197336	0.998270248899662	-6.69751164529097	0.000370514055938354
cg01594260	chr2	8118122	0.00115020380411117	-2.51778191709382	0.00766932156685588	0.993883914023444	0.998273575450083	-6.69751169803629	0.00182229925885699
cg10281704	chr16	966864	0.000257162972436632	0.29167356373235	0.00766115703254356	0.993890424901093	0.998273978521838	-6.69751175980988	0.0106119629893459
cg13323701	chr6	118228508	-0.000262216167031364	-3.10027556637925	-0.00766105472978088	0.993890506483308	0.998273978521838	-6.69751176058354	-0.000431363418135572
cg14606827	chr6	157744929	-0.000124179549245901	-4.22129325586366	-0.00766038438182883	0.993891041058029	0.998273978521838	-6.69751176565241	-0.00016775946327037
cg08893269	chr16	580966	0.000112957010072561	-0.224100865267403	0.00765311858096263	0.99389683523339	0.998277546442451	-6.69751182056528	0.000293697124522929
cg08468322	chr5	1137781	0.000248572487306215	0.363264471391062	0.00764432346386043	0.993903848975562	0.998282339286393	-6.69751188696652	0.00314691044559301
cg19619065	chr5	159849010	0.000176566543748987	-1.15466927426033	0.00762557821892827	0.993918797534773	0.998293131447996	-6.69751202823431	-0.00210826263134234
cg00458564	chr13	114847039	0.000201577372152472	-0.696595851243995	0.00762334441121289	0.993920578904379	0.998293131447996	-6.69751204504562	0.00243511225000015
cg17820022	chr1	2425860	-0.000146524823271898	-3.17074152357805	-0.00762113642708814	0.993922339680765	0.998293131447996	-6.69751206165775	-0.000580794922908856
cg19979108	chr5	171870875	0.00016814225438802	1.74877400523769	0.00761394249642799	0.993928076544334	0.998293131447996	-6.69751211574896	-0.00218867475530671
cg12397981	chr15	101814046	-0.000131445851842107	3.03420229163898	-0.00761361290263534	0.993928339381824	0.998293131447996	-6.69751211822596	0.000320336536707599
cg03487040	chr2	55511435	0.000191122688600767	2.40294347443602	0.00761316836782747	0.993928693880046	0.998293131447996	-6.69751212156658	0.00122404818789412
cg10122230	chr16	88043323	0.000173569061078795	2.85355168152147	0.00760514721197561	0.993935090422062	0.998293131447996	-6.69751218181137	-0.001430739473819
cg07135701	chr16	23519441	-0.000222637896964694	1.40954047682121	-0.00760490837057459	0.993935280888266	0.998293131447996	-6.69751218360427	0.000470226667101059
cg12312988	chr2	5832430	0.000591169743431535	-2.29289744600051	0.00760400252644376	0.993936003261744	0.998293131447996	-6.6975121904036	-0.00192566689210671
cg07114510	chr1	28876008	-0.000179099932849563	2.90181945461045	-0.00760273589275349	0.993937013350081	0.998293131447996	-6.6975121999097	-0.00119622571679545
cg18701660	chr19	34012935	-0.000160116152809556	-3.78720127002667	-0.00758540005507116	0.993950837969489	0.998304764849636	-6.69751232985639	-0.000839213194172392
cg20309358	chr15	66796969	0.000214917123069709	-4.57682458363339	0.00758168386240948	0.99395380148093	0.998305489539167	-6.69751235767372	-0.000830336000158118
cg14725968	chr20	57763065	-0.000229081223654011	2.0761945091891	-0.00757570415614423	0.993958570051937	0.998307490327497	-6.69751240240592	0.0067032795841705
cg25350176	chr18	76275391	-0.000441861938085778	0.663720756955603	-0.00757012179777769	0.993963021754453	0.998307490327497	-6.69751244413385	0.00947120245216559
cg03489016	chr2	230124603	-0.000674077821327534	2.19423248137167	-0.00756887187611568	0.993964018515891	0.998307490327497	-6.69751245347275	0.00110090839678989
cg27089146	chr2	27809545	-0.000255010457686991	2.0275055341359	-0.00755857701128886	0.993972228250171	0.998307490327497	-6.69751253033303	0.00162761951590595
cg20548261	chr18	77662650	-0.000157361058180904	2.69239575309885	-0.00755839327522978	0.99397237477218	0.998307490327497	-6.69751253170383	-0.00135618611998567
cg05291178	chr3	10149466	0.000182715192973729	2.87854431529636	0.00755481888480186	0.99397522520273	0.998307490327497	-6.6975125583647	0.00101047534459309
cg10302505	chr8	128748092	-0.000182976558221449	-2.69628301762281	-0.00755467024876912	0.993975343733904	0.998307490327497	-6.69751255947311	-0.00264353366624706
cg05819745	chr11	71350743	0.000235439248269377	-2.61229271210294	0.00755416952636689	0.9939757430396	0.998307490327497	-6.69751256320689	-0.00111093157724027
cg23153707	chr17	7121040	-0.000132808038582655	-1.44323889310734	-0.00755372119158643	0.993976100568305	0.998307490327497	-6.69751256654976	-0.00235606933062188
cg00036347	chr1	151811923	-0.000302275979346938	-0.340956598939059	-0.00754954113558734	0.993979433992565	0.998307490327497	-6.69751259770766	0.00169559131402658
cg22716316	chr4	188047315	-0.000267850561996906	2.31065500246059	-0.00754533363845584	0.993982789300116	0.998307490327497	-6.69751262905277	0.00491684651671997
cg13095768	chr13	20630086	-0.00026540130984101	2.71880427390385	-0.00754395047808447	0.993983892314186	0.998307490327497	-6.6975126393532	0.00210900573594219
cg13231747	chr11	118868745	-0.000138362992003463	-4.02474696067748	-0.00754260400883691	0.99398496606859	0.998307490327497	-6.69751264937862	-0.000554853002719527
cg24286165	chr11	32458966	0.000355840155488209	-2.12519477357809	0.00753982606495605	0.993987181365768	0.998307490327497	-6.69751267005675	0.00275140688200085
cg15776516	chr3	119182683	0.000155514076335473	-4.11117159038956	0.00753635462705912	0.993989949696262	0.998308018957515	-6.6975126958863	-0.000577624841509035
cg06420834	chr20	35169380	0.00011140840318125	1.6572694682243	0.00751782721898493	0.994004724551674	0.998320606241348	-6.69751283353991	4.40964030639091e-05
cg24788194	chr20	3641652	-0.000282137774580905	-0.742429698620332	-0.00750645993010953	0.994013789503869	0.99832699044126	-6.69751291782807	0.00876915539106765
cg22244039	chr4	1513236	-0.000370820076781645	0.397616262210432	-0.00750035700832252	0.99401865633698	0.99832699044126	-6.69751296302845	0.00337086804586728
cg11775488	chr10	95586237	-0.000168673604563815	-0.0390103716401385	-0.00749839335913783	0.994020222267774	0.99832699044126	-6.69751297756407	0.00385379019293497
cg18267131	chr3	71600114	0.000216833141032649	1.83386845342903	0.00749748545541733	0.994020946284274	0.99832699044126	-6.69751298428349	0.00269297306526672
cg24451742	chr19	11311555	-0.000130871807800224	2.23963030839484	-0.0074939570776458	0.994023760022899	0.99832699044126	-6.6975130103891	-0.000678755022338495
cg18087491	chr6	163571394	0.000117341296757043	2.07148345226357	0.00749298735617331	0.994024533336582	0.99832699044126	-6.6975130175617	2.10749356135409e-05
ch.2.47844995F	chr2	47991493	0.000209287684382905	-4.39018251780085	0.00746907701652391	0.994043600867891	0.998333583092129	-6.697513194122	-0.000788814054757628
cg24118874	chr5	2726252	0.000293276862346779	-1.03071990795658	0.00746607056647397	0.994045998390765	0.998333583092129	-6.69751321628248	0.00706725813611531
cg24699976	chr11	66384069	0.000279766553224666	-4.66474030563954	0.00746437018901765	0.994047354373353	0.998333583092129	-6.69751322881202	0.000488117070125811
cg02443126	chr5	3962365	0.000341880782710154	-0.780321890233198	0.00746213674149891	0.994049135457887	0.998333583092129	-6.69751324526521	0.00222093935449069
cg04461028	chr2	240184712	0.000250870374638169	2.50456169592554	0.00745513645812792	0.994054717902415	0.998333583092129	-6.69751329680236	0.00140810444734929
cg10061235	chr7	4768697	0.000119938823565062	1.89685173355687	0.00745157326425572	0.994057559406374	0.998333583092129	-6.6975133230166	-0.000979078477559847
cg07536452	chr17	8059714	0.000166561878201575	-1.95216661906686	0.00745099346135766	0.994058021775899	0.998333583092129	-6.697513327281	-0.000998603856206509
cg15637527	chr11	46700234	0.000111836903578331	1.6941362390587	0.00745003388160963	0.994058787002212	0.998333583092129	-6.69751333433787	-0.00360217949111752
cg11154829	chr12	33592078	-0.000196673224498921	-3.30334878712509	-0.00744924656732354	0.994059414853742	0.998333583092129	-6.69751334012727	-0.00345442742659369
cg22826071	chr19	344165	0.000303256303469835	-3.99765791920623	0.00744600746248367	0.994061997909829	0.998333583092129	-6.69751336393885	-0.00142448896781825
cg21015022	chr7	139763542	-0.00092847831893111	0.603403626006472	-0.00744558273746127	0.99406233661099	0.998333583092129	-6.69751336706034	-0.00391250270932142
cg24913541	chr11	118972317	-0.000132242816029747	-4.37125101290237	-0.00744362896227268	0.994063894668311	0.998333583092129	-6.69751338141729	-0.000318595181436336
cg01811325	chr10	131757672	-0.000283196403208667	-3.48450151005178	-0.00744349041919822	0.994064005150855	0.998333583092129	-6.69751338243521	-0.00242770163086936
cg20212823	chr9	35869931	0.000106452684113969	-0.895069510409168	0.00743970198499139	0.994067026275197	0.998333583092129	-6.69751341026257	0.000595756193852659
cg20223211	chr3	183547296	-0.0001776005929547	2.69588164939617	-0.00743756781210077	0.994068728192523	0.998333583092129	-6.69751342593256	-0.00238711362313404
cg04774722	chr15	40452024	0.000166397170353848	2.71004413515731	0.00743169822422502	0.994073408953693	0.998333583092129	-6.69751346900633	-0.00258166061192133
cg07933092	chr16	66600311	0.000200874986515404	3.68351340900022	0.0074316832212104	0.994073420917996	0.998333583092129	-6.69751346911639	0.000317973879184863
cg21515243	chr18	21033072	0.000105144574079274	-3.20989631830973	0.0074312642592129	0.994073755023412	0.998333583092129	-6.6975134721896	-0.00130031629872243
cg04340585	chr14	46791389	-0.000244904679874211	-2.64429050329462	-0.00743090524301825	0.994074041324451	0.998333583092129	-6.69751347482302	-0.00391835731794143
cg15553391	chr6	166260456	0.000223386541199168	-0.198586251937525	0.00742720190357503	0.994076994589408	0.998333583092129	-6.69751350197945	0.00250027936305219
cg03734002	chr7	23695160	-0.000422696729131632	0.329465430958468	-0.00741451521346263	0.994087111717527	0.998333583092129	-6.6975135949078	0.0130146515548686
cg10146112	chr10	134566222	-0.00010915777466532	2.07043564262751	-0.0074079561619427	0.994092342299241	0.998333583092129	-6.69751364288973	-0.000768296312175898
cg25601631	chr5	77590568	9.41449162534706e-05	-3.74279938486233	0.00740496551664888	0.994094727219545	0.998333583092129	-6.69751366475332	0.00026139398816194
cg09964326	chr10	93668351	-0.00021272574132893	-3.4637246065252	-0.00740429288412618	0.994095263617153	0.998333583092129	-6.69751366966947	-0.00133739175388189
cg13791589	chr1	205649091	-0.000179572446960214	-5.15502254481753	-0.00740372675803553	0.994095715080132	0.998333583092129	-6.69751367380684	-0.000699317280397817
cg16740744	chr19	30302030	0.000111730357109875	1.52584323155086	0.00740366639850289	0.994095763214452	0.998333583092129	-6.69751367424795	-0.00412523019518551
cg24051234	chr10	111912029	0.000726728417871456	2.30711075331018	0.00740333282021084	0.994096029229837	0.998333583092129	-6.69751367668561	0.00435241217032101
cg22949188	chr11	67377035	-0.000143560774535694	2.7693454355666	-0.00740306028870828	0.994096246562842	0.998333583092129	-6.69751367867714	-0.00070167210615335
cg11435239	chr19	51220297	0.000135523074900859	-1.10294512421435	0.00740161487549685	0.994097399222245	0.998333583092129	-6.6975136892382	0.00335111853509135
cg15446391	chr11	32452370	-0.000141082939545794	1.19806138234191	-0.00739917998437031	0.994099340950861	0.998333583092129	-6.69751370702427	0.00536014911486915
cg20900801	chr15	32163145	-0.000287179398518316	-3.52139761035841	-0.00739759992017964	0.994100600989088	0.998333583092129	-6.69751371856301	-0.00210020088055804
cg21058506	chr12	66524791	-0.000134363795460213	-4.36923174557728	-0.00739008238369255	0.994106595925069	0.998335437157989	-6.69751377342755	-5.2625585878506e-05
cg24825937	chr2	128639118	0.000121787207205082	2.96136180013591	0.00738966183845484	0.994106931293159	0.998335437157989	-6.69751377649508	-0.000396065077795771
cg00799637	chr5	178835980	0.000163533447580607	-0.608245667440179	0.00738503919324991	0.994110617668801	0.998336887624136	-6.69751381020245	0.0064753288847022
cg09871181	chr17	39911422	0.000138017336897947	2.22998132833143	0.00738170138147651	0.994113279440977	0.998337309126689	-6.697513834528	-0.00205149641490621
cg14006390	chr19	48972349	-9.35764058402118e-05	-4.02237417934943	-0.00737231218625836	0.994120766951194	0.998339061033721	-6.69751390289625	-0.000750801556028725
cg12136895	chr1	27108185	-0.00019607336237732	2.16043836071052	-0.00737222447015121	0.994120836901308	0.998339061033721	-6.69751390353455	-0.0012343286622426
cg01336390	chr6	29895059	-0.000628936179727721	-0.833234638272817	-0.0073697231901547	0.994122831572835	0.998339061033721	-6.69751392173292	-0.00310148518830428
cg11925253	chr17	41569659	-0.000128646208619425	2.16701643037119	-0.00736826782700075	0.994123992167207	0.998339061033721	-6.69751393231877	-0.00151912639951268
cg07122245	chr7	37488428	0.000197955445160931	-3.33111158425773	0.00735644719820423	0.994133418650139	0.998343578372267	-6.69751401822078	-0.000152335938494494
cg09479286	chr2	169659182	-0.000183467066547108	-3.14723541992221	-0.00735099072097651	0.994137769974727	0.998343578372267	-6.69751405782718	-0.000144471152536157
cg20192387	chr6	166856056	-0.000303609585440633	0.497977720811034	-0.00734572178610444	0.994141971741876	0.998343578372267	-6.69751409604443	0.000120450159360241
cg09214535	chr13	30092023	0.000217160532866882	-0.244659528847767	0.00734460298098023	0.99414286394473	0.998343578372267	-6.69751410415592	0.00972685822687225
cg27489994	chr13	45915937	0.000194759797137216	-3.63846124398912	0.00734305725684961	0.994144096598625	0.998343578372267	-6.69751411536057	-0.000225546532968163
cg06267626	chr3	121264903	0.000122089505369135	-4.21578097881825	0.00733890622722107	0.994147406880741	0.998343578372267	-6.6975141454391	-0.000271750521252362
cg17111780	chr15	69591898	0.000202542606790648	-2.05583466759811	0.00733765116784753	0.994148407741022	0.998343578372267	-6.69751415452993	0.00123903903372283
cg09871679	chr7	61821180	-0.000310406766092002	-0.360878742391946	-0.00733323441690397	0.994151929925531	0.998343578372267	-6.69751418650965	-0.00551325418872867
cg04346127	chr14	23590238	0.000146319864266241	-3.56352732442226	0.00733288108818806	0.994152211691238	0.998343578372267	-6.69751418906713	-0.0021489360024442
cg19698168	chr1	248328942	-0.000320373777422572	-1.68357449203515	-0.00733190891256087	0.994152986962937	0.998343578372267	-6.69751419610333	0.00701934760555586
cg24340970	chr10	124030898	-0.000122328109467127	2.38979000279034	-0.00732708162594555	0.994156836533605	0.998343578372267	-6.69751423102725	-0.00204252117006054
cg10822097	chr17	17480829	0.000205151730761577	2.06749713940449	0.00732545970155396	0.994158129954363	0.998343578372267	-6.69751424275618	-0.000381519615624271
cg06123544	chr7	5632476	0.000235234060316495	-3.11212588292649	0.00732194829352413	0.994160930163881	0.998343578372267	-6.69751426814005	0.00203048224432567
cg18386310	chr1	94147656	0.000355738105383627	-2.9896595634554	0.00732175998969574	0.994161080328766	0.998343578372267	-6.69751426950093	-0.00433191857106352
cg24545466	chr11	33891541	-0.000197222242024173	-3.62299868585271	-0.00731604164182834	0.99416564048599	0.998343578372267	-6.69751431081161	-0.00416568546687432
cg09446465	chr2	1842860	-0.000284479760708373	-0.430778896002998	-0.00731547332829805	0.994166093693659	0.998343578372267	-6.69751431491552	0.0031566572277883
cg10500503	chr1	57011246	0.000211506198029207	2.85585860102278	0.00731034670440962	0.994170181974493	0.998343578372267	-6.69751435192113	0.000929837113643361
cg05589277	chr19	11289183	0.000113339346913586	2.36437101988858	0.00731026357013357	0.994170248270808	0.998343578372267	-6.69751435252097	0.0019477707013037
cg19381368	chr12	8850370	0.000271522707704601	-4.46554847508637	0.00730867250293919	0.994171517084324	0.998343578372267	-6.69751436400041	-0.000150321619528618
cg02881434	chr3	101394920	0.000114692338883267	-3.83707277030846	0.00730639689243259	0.994173331794236	0.998343578372267	-6.69751438041441	-0.0013437144066807
cg17593342	chr6	14037614	0.000180537325862581	2.41583629747427	0.00730153443750124	0.994177209410974	0.998345220777864	-6.69751441547021	-0.00208212585359191
cg00366190	chr19	33622942	-0.000756030432856328	2.75342689369127	-0.00729333134821279	0.994183751052656	0.998348950093929	-6.69751447455743	0.00145685096564163
cg04992852	chr19	55042308	0.000479465710820858	-0.419704838692365	0.00729125442471329	0.994185407317676	0.998348950093929	-6.69751448950705	0.0024354091175473
cg11025743	chr2	220304438	0.000127513969016325	-1.53541791690621	0.00727503912653688	0.994198338382762	0.998359352965745	-6.69751460607784	0.00437926762126872
cg24955682	chr6	29815805	-0.000154814302069068	-3.75707406875244	-0.00727264072769	0.994200251012019	0.998359352965745	-6.6975146232978	-0.00248532340269009
cg08832723	chr5	6756238	-0.000173819523064566	3.3259673485303	-0.00726673203954642	0.994204962959812	0.998361386544725	-6.6975146656965	-8.22218372555916e-05
cg22288101	chr11	507302	-0.00036494299264599	-4.06038777117051	-0.00726431876105691	0.994206887455118	0.998361386544725	-6.69751468300343	0.000543221984207518
cg16335643	chr8	101569405	-0.000138938041736236	2.95018567832251	-0.00726030535238477	0.994210087991801	0.998361386544725	-6.69751471177305	-0.000710313965765819
cg09323898	chr1	163584856	0.000389553129369395	-1.21070762962854	0.00725885504989526	0.994211244551422	0.998361386544725	-6.6975147221654	0.00469535580050617
cg04493025	chr17	30592657	0.000243874752383785	-4.71664143334651	0.0072531740620522	0.994215774917578	0.998361961263465	-6.69751476285359	-0.000187662063837676
cg04346672	chr14	69229910	0.000124797283670506	-2.40386672324388	0.00724906524019388	0.994219051542817	0.998361961263465	-6.69751479226174	0.00115428993972494
cg17647004	chr7	132937623	0.000148753757881472	-3.84797551400989	0.00724781844931119	0.994220045809956	0.998361961263465	-6.69751480118216	-0.0020389841055066
cg03652429	chr19	54236799	-0.000165304058305085	2.3156164822943	-0.00724689112065021	0.99422078531843	0.998361961263465	-6.69751480781588	-0.000302034582501665
cg07129714	chr3	154044633	0.000134499892191829	0.804869210769717	0.0072407452597392	0.994225686403154	0.99836377031242	-6.69751485175954	-0.000512703947739279
cg14067524	chr13	109439124	-0.000519661110767239	-0.812185320942598	-0.00723632563027593	0.994229210885663	0.99836377031242	-6.69751488333739	-0.00586919889977866
cg20101352	chr7	29186234	0.000186086772067378	-4.10125328119347	0.00723619732553708	0.994229313203701	0.99836377031242	-6.69751488425384	-0.00109862809026277
cg23817170	chr3	191046997	-0.000142551400809784	-3.06261860469141	-0.00723221226168766	0.994232491137143	0.998364710021908	-6.69751491270971	-0.00110970599890503
cg13454331	chr2	71454542	0.000330093143179325	-3.25782952817553	0.00722418890949944	0.994238889448767	0.998365559100721	-6.69751496995398	-0.00262953078424147
cg19859486	chr3	45730655	0.000223933927351612	-4.35911472476175	0.00722242586078617	0.994240295411663	0.998365559100721	-6.69751498252425	-0.00159330667868589
cg01083029	chr6	30166906	-0.00017276242991517	2.80203709883998	-0.00722042609255041	0.994241890149208	0.998365559100721	-6.69751499677864	-0.000282616789651025
cg01690029	chr3	125314090	-0.00027328185644065	-4.7270518435749	-0.00721990566335233	0.994242305171297	0.998365559100721	-6.69751500048762	-0.0012219888510703
cg14417407	chr1	94313600	-0.000927631241469696	-3.8232599493818	-0.0072164149005387	0.994245088919209	0.998366102976204	-6.69751502535862	8.70411881630923e-05
cg03268942	chr2	74148310	0.000132644389065053	-2.85599004075282	0.00720815335703743	0.994251677179909	0.99837014150345	-6.69751508417253	-0.00308468147149014
cg09130728	chr2	21881746	0.000602167537908012	0.479611736650344	0.00720574841026996	0.994253595031807	0.99837014150345	-6.69751510128062	0.0129852881047136
cg16770774	chr11	58949291	-0.000136471044832599	0.424791488227227	-0.00720099921102633	0.994257382334354	0.998370327922018	-6.69751513504839	-0.00309977002748352
cg05593726	chr18	9282670	-0.000186388519070858	1.32456664706858	-0.00719989244432246	0.994258264937974	0.998370327922018	-6.69751514291453	0.00113063865876273
cg17814109	chr5	1386363	-0.00019956414240691	-2.51491745128212	-0.00719183619510227	0.994264689485204	0.99837452762934	-6.69751520013637	0.000890825655869121
cg00164716	chr12	56367828	0.000282964932697039	-1.4379879216651	0.00718727141304096	0.99426832972255	0.998375931505071	-6.69751523253059	0.00117738570954845
cg03544657	chr6	158487564	0.000192961855981226	3.0374330089024	0.00717896400718866	0.99427495455809	0.998379665751626	-6.69751529143181	-0.000873598250995977
cg10687936	chr3	125085322	-0.000214678685575037	2.75424462113194	-0.00717472848737307	0.994278332221824	0.998379665751626	-6.69751532143632	0.00154734473120699
cg01212373	chr14	38674559	0.000592289369052414	0.301234998609188	0.00717417318677386	0.994278775052648	0.998379665751626	-6.69751532536872	0.00264939673615916
cg01826858	chr16	30958494	-8.87601283472808e-05	1.61290699679203	-0.00715971350275813	0.994290306093915	0.998380494936654	-6.69751542765999	-0.000674976194198651
cg10198671	chr12	13044495	-0.000110601651274084	-3.5028390334254	-0.00715924866811496	0.994290676781665	0.998380494936654	-6.69751543094494	0.000298669947753322
cg24218194	chr4	175204594	0.000159943007023608	-3.44755132702369	0.00715924712339243	0.994290678013522	0.998380494936654	-6.69751543095586	-0.00209702843248283
cg25212457	chr6	31461853	0.000218500751693981	-1.54676535301202	0.00715255575096657	0.99429601412582	0.998380494936654	-6.69751547821929	-0.000688741064829967
cg00941797	chr14	81407711	9.2078254469147e-05	-3.91125288351239	0.00715160151970564	0.994296775088591	0.998380494936654	-6.69751548495574	0.000372384308489807
cg09693464	chr7	41744949	0.00013404754790097	-3.39947415173139	0.00715055144122245	0.994297612485846	0.998380494936654	-6.69751549236781	-0.00242035178229905
cg05493841	chr12	70083096	0.000107774171560871	-3.1054493783683	0.00715031962494416	0.994297797350424	0.998380494936654	-6.69751549400397	-0.0022214547680061
cg21108826	chr6	31235956	0.000231230118268352	-0.881990065127299	0.00714622783754504	0.994301060393768	0.998380494936654	-6.69751552287483	0.000557352747066642
cg16879222	chr17	41176744	0.000211171927538413	-4.39605820454023	0.00714483788551974	0.994302168827161	0.998380494936654	-6.69751553267832	0.000186535080848406
cg07835283	chr5	153783496	-0.000178417506667596	1.86110221717851	-0.00714323494148368	0.994303447113523	0.998380494936654	-6.69751554398173	-6.02985596739325e-05
cg25930429	chr14	77787055	-8.67275275029207e-05	-3.64644093017119	-0.00714090522487786	0.994305304973147	0.998380494936654	-6.69751556040549	-8.67047479624766e-05
cg07158701	chr17	40540601	-0.000292461668673894	-4.46888930556452	-0.00713938074806346	0.994306520684944	0.998380494936654	-6.69751557114968	-0.000254830686576411
cg12223997	chr11	9159596	0.00010339091554446	-1.67982581536364	0.0071365867463037	0.994308748794233	0.998380494936654	-6.69751559083524	-0.00189775082182991
cg08986653	chr3	40498475	-0.000166386521117157	-1.434205565528	-0.00712401289100768	0.994318775962338	0.998385795848833	-6.69751567933094	-0.00627139554918765
cg05162281	chr5	10652296	0.000217194065781627	-0.803471912601799	0.00711934894991243	0.994322495276993	0.998385795848833	-6.6975157121164	0.0117433269359469
cg03306368	chr6	99396091	-0.0001321221314755	-3.59763918173782	-0.0071180067225432	0.99432356565201	0.998385795848833	-6.69751572154766	-0.000818837754511872
cg21537428	chr19	56598862	-7.48283619008494e-05	2.59769610084774	-0.00711628780511892	0.994324936422962	0.998385795848833	-6.69751573362319	7.15445053901531e-05
cg24725337	chr6	89717866	-0.000262461773771114	-0.610021766675164	-0.00711411989922459	0.994326665245083	0.998385795848833	-6.69751574884882	0.000567011041284649
cg23653240	chr10	1828900	0.000485337516448355	-0.496723921958519	0.00711279163714889	0.994327724483352	0.998385795848833	-6.69751575817509	-0.000899173235786921
cg04007890	chr7	976706	0.000310548657612088	-0.19340694343403	0.007107620674113	0.994331848128951	0.998385795848833	-6.69751579446617	0.00885110661848559
cg15973285	chr12	39763210	0.000201058275237444	1.40685713042096	0.00710504185122149	0.994333904641807	0.998385795848833	-6.69751581255508	-2.46485244910222e-05
cg11474878	chr19	47969393	-0.0003072256199056	-0.714134922779956	-0.00710329934856847	0.994335294221206	0.998385795848833	-6.69751582477401	0.0094880018992905
cg18861151	chr3	51422673	0.00019235228454501	-2.22624488695648	0.007099313409801	0.994338472855395	0.998385795848833	-6.69751585271326	-0.00308163287521906
cg14990262	chr12	83080838	0.000232290276826051	-4.10335588646254	0.00709835747019436	0.994339235180797	0.998385795848833	-6.69751585941151	-0.00046216290323027
cg27306038	chr11	124733242	-0.000254989256199216	-2.1594698930659	-0.00709142425353688	0.994344764156981	0.998385795848833	-6.69751590796567	0.000388543106261519
cg02704594	chr13	82264029	-0.000433413780479218	0.703435996585162	-0.00708947675841122	0.994346317210208	0.998385795848833	-6.69751592159569	0.00331510662013623
cg07006853	chr8	28244474	-0.000144320049279881	-3.19024437107861	-0.00708705536510737	0.994348248179223	0.998385795848833	-6.69751593853718	-0.000225715575017257
cg03993926	chr11	105948416	0.000217136975289673	-4.3351376101579	0.00708546256050752	0.994349518380297	0.998385795848833	-6.69751594967817	-0.000405453686819449
cg02829992	chr2	10710499	0.000141558032400432	2.57485624580701	0.00708498064039165	0.994349902693258	0.998385795848833	-6.69751595304855	-0.00192372111197592
cg07668036	chr1	151227536	0.000131550618039081	-4.26009695941823	0.00708175345639341	0.994352476249777	0.998386128586807	-6.69751597561217	-0.00143753090439339
cg15115604	chr2	241069379	6.95272381788584e-05	2.73855177444795	0.00705800211438025	0.994371417043658	0.998402894918296	-6.69751614135927	-0.000617758939700175
cg02761960	chr18	77507709	-0.00030639397839604	4.24350556394483	-0.00704917623345678	0.99437845534956	0.998405582655415	-6.69751620280815	0.000101744397325465
cg20027050	chr11	71791715	-0.000103561693987822	-4.24496431609534	-0.00704902200302594	0.994378578342493	0.998405582655415	-6.69751620388124	-0.000103718162425603
cg07556938	chr2	133037057	-0.000144244508515705	1.38605046123216	-0.00704172421648874	0.994384398051311	0.998409174636889	-6.69751625463183	-0.00149804384996133
cg21945992	chr3	48956913	0.000162116488113501	-2.47057015296402	0.00703157248847811	0.994392493671038	0.998415051719684	-6.697516325142	-0.000554558470149319
cg19468028	chr22	17639712	0.000121070010702498	-4.21436548886831	0.0070281397938665	0.994395231115492	0.998415548937719	-6.69751634896124	-0.000311490444579912
cg00340850	chr20	55500523	-0.00011225027325877	-3.8479472879734	-0.00701926932713826	0.994402304978376	0.998416189018397	-6.69751641045883	0.000120481852829493
cg06760144	chr1	151343840	9.08407859852554e-05	0.178366276279584	0.00701727765598327	0.994403893261116	0.998416189018397	-6.69751642425617	-0.00414641862019549
cg19594433	chr15	75147064	-0.000288046933173214	2.78702261348713	-0.00701606520162377	0.994404860147817	0.998416189018397	-6.69751643265353	0.00499351506156342
cg15446238	chr11	64037516	-0.000202910738602047	-3.74374811784231	-0.00701129728822882	0.994408662379313	0.998416189018397	-6.69751646566159	3.8887176498123e-05
cg21494973	chr12	102091324	-0.000237638921968984	-4.46482575725279	-0.00700942473172575	0.994410155672687	0.998416189018397	-6.69751647861908	-0.000937863756538287
cg25317724	chr5	135232157	0.000379776160184224	0.734658679253301	0.00700805354763891	0.994411249140431	0.998416189018397	-6.69751648810507	0.0127901804425562
cg18876728	chr1	218557095	-0.000214050930285321	2.54315159213316	-0.00700765842408829	0.994411564236605	0.998416189018397	-6.69751649083818	-0.00369701096353414
cg24505892	chr10	102976702	0.000234204819155976	-0.044639642205392	0.00699964508424939	0.994417954574001	0.998420353820245	-6.69751654623494	0.0126109972936664
cg00336791	chr8	2774531	0.000323544627934634	-0.436577918544382	0.00698925464709444	0.994426240557714	0.99842642187506	-6.69751661797025	0.00963499111432209
cg12066905	chr13	25497207	-0.000219909060630378	-3.79822011729771	-0.00698595973622099	0.994428868125614	0.99842680873795	-6.69751664069601	-0.000299585543942965
cg25661973	chr21	34400733	0.000426244535885912	-1.58488224049164	0.00697762837951766	0.994435512070526	0.998430036571208	-6.69751669811146	0.0012421973585921
cg12653922	chr1	235668002	0.000123749008991556	-3.71051390958372	0.00697630482176897	0.994436567558292	0.998430036571208	-6.69751670722637	0.000202930508919924
cg02705659	chr7	7111870	-0.000298870698397171	0.5429206642408	-0.00696768969023932	0.994443437803469	0.998434424013593	-6.69751676651414	-0.00113255782268029
cg00435752	chr15	98961417	0.000268049750629166	-0.551816500201105	0.00696520155773856	0.994445421996156	0.998434424013593	-6.69751678362339	0.00214650024739238
cg25990848	chr14	105517573	0.000168492113554008	-0.74908219373555	0.00695592060108683	0.994452823212556	0.998437410711815	-6.69751684738845	0.00922419872222685
cg20573360	chr3	160826129	-0.000168515433600302	3.00696043294023	-0.0069558477365417	0.994452881319313	0.998437410711815	-6.69751684788876	-0.00140430713008266
cg08295410	chr5	156990663	-0.000135104439736431	2.02180406942844	-0.00695199123325303	0.994455956736835	0.998438138073461	-6.69751687435966	-0.000316640197899898
cg26329192	chr12	108687373	0.000275036182418446	-0.309297679150432	0.00694252373372162	0.994463506714917	0.998438138073461	-6.69751693928208	0.00272616714117002
cg20718223	chr10	2035287	-0.000357665214132282	-0.471122759955715	-0.00694132511085559	0.994464462572023	0.998438138073461	-6.69751694749514	0.00447956935555016
cg11985321	chr7	158336016	0.000647730211902681	0.415787164152711	0.00693720360940953	0.994467749316026	0.998438138073461	-6.69751697572543	0.0104859723363947
cg06497591	chr2	54891530	0.000226244138735697	3.20980965439322	0.00693519963216003	0.99446934741333	0.998438138073461	-6.69751698944562	-0.000197548536276515
cg10703949	chr8	125367228	-0.000185054596605461	-0.00118153072770148	-0.0069350890840439	0.99446943557134	0.998438138073461	-6.69751699020236	-0.0021830301841117
cg21913652	chr11	35651841	-0.000168178689060418	-1.65672778963787	-0.00693439709333231	0.994469987408195	0.998438138073461	-6.69751699493907	-0.00624456996646691
cg05360847	chr11	71287919	0.000163051581140351	0.393103240080467	0.00693244513605236	0.994471544021538	0.998438138073461	-6.69751700829772	0.000878503128138641
cg15334096	chr7	157730196	-0.000454841187268763	1.2088695900755	-0.00690680084353547	0.994491994393144	0.998454219200548	-6.69751718345134	-0.00687069577948429
cg21104546	chr7	150110071	0.000131703280936961	1.69071014990366	0.00690141028970554	0.994496293160238	0.998454219200548	-6.6975172201869	-0.00154463094636448
cg27247689	chr8	73445394	-0.000233219727071325	-2.51722981068663	-0.00690086739745904	0.994496726096713	0.998454219200548	-6.69751722388497	-0.00187460208987747
cg13444374	chr3	39421801	0.000119146722260279	1.89432501829587	0.00689830142084574	0.994498772368121	0.998454219200548	-6.69751724136016	-0.00039712878149567
cg09481234	chr17	8013680	-0.000158527999704882	-2.88220858991736	-0.00689814593309812	0.994498896363848	0.998454219200548	-6.69751724241886	-0.00187052419218429
cg04278026	chr15	101142732	0.000136497975223443	-2.41286727813258	0.00689326278574489	0.99450279049329	0.998454219200548	-6.69751727565607	-0.00307384163945276
ch.22.46830341F	chr22	48451677	0.000138700270179478	-4.54531417003436	0.00689267719879289	0.994503257477239	0.998454219200548	-6.69751727964028	-0.00178699734615177
cg14297876	chr1	53704016	0.000212382939830218	-3.24330933311967	0.00688746504943636	0.994507413973775	0.99845595397021	-6.69751731508787	-0.000169221254308585
cg12532563	chr4	83956223	-0.000139501002016495	-3.57932114916568	-0.00688292572587172	0.994511033916722	0.99845595397021	-6.69751734593769	-0.00356772715859392
cg13093793	chr14	35099518	-6.14939752182335e-05	-1.37761641299604	-0.00688207499454902	0.994511712343555	0.99845595397021	-6.69751735171712	-0.00178785698001932
cg01689964	chr16	2551385	-9.91293233007987e-05	-3.83647882147837	-0.00686326735659268	0.994526710741728	0.998467456821372	-6.69751747930392	-0.000934677757155278
cg09943714	chr10	413744	-0.000159830889659017	3.02038708562032	-0.00686155461420462	0.994528076590761	0.998467456821372	-6.69751749090543	0.000269984113662747
cg06136702	chr6	31082631	-0.000143696041210959	-2.44966433903232	-0.00685907251365434	0.994530055974648	0.998467456821372	-6.69751750771315	0.00202392434026791
cg07387570	chr22	46663686	-9.49013006542378e-05	-3.89400165358058	-0.00685364049563037	0.994534387809328	0.998467456821372	-6.69751754447528	-0.000526488880796067
cg00214250	chr7	157711173	-0.000453723011217082	1.51475674500546	-0.00684920223042772	0.994537927162786	0.998467456821372	-6.69751757449037	0.00528980400881252
cg02806927	chr2	152266364	-0.000307906096790963	-4.43316597474379	-0.00684687103187937	0.994539786208034	0.998467456821372	-6.69751759024799	-0.000546622639002507
cg13726504	chr6	10884706	-9.9322628472855e-05	1.55521943165055	-0.00684634931599032	0.994540202257303	0.998467456821372	-6.69751759377378	-0.00372490201593156
cg17129937	chr12	112599805	-0.000130841283466058	3.18261776492402	-0.00684521287837324	0.994541108524591	0.998467456821372	-6.69751760145297	-0.00122100461869445
cg12392916	chr12	6772545	0.000299489188303201	-3.30524142657355	0.00683744517706519	0.994547302981463	0.998467472917985	-6.69751765390702	0.00124112805063517
cg11879188	chr9	136149908	-0.000207293892560179	1.54904889232351	-0.00683667910614957	0.994547913894937	0.998467472917985	-6.69751765907691	0.00301059592255515
cg13156863	chr5	140700516	0.000135260575725337	-4.06185133265597	0.00683478131307464	0.994549427315361	0.998467472917985	-6.69751767188191	-0.00113082159103553
cg00601953	chr7	155856104	-0.000320645773259383	0.405608075223285	-0.00682535348085513	0.994556945666321	0.998467472917985	-6.69751773544174	0.0122188471761989
cg06849123	chr3	185883941	0.000290932730723052	1.77330701978375	0.00682441885044568	0.994557690999874	0.998467472917985	-6.69751774173801	0.00129692668582482
cg05451388	chr3	183817678	0.000245493232503169	-0.480744949781119	0.00681908120391222	0.994561947577769	0.998467472917985	-6.69751777767907	0.00522671411564596
cg16819743	chr1	177833288	-0.000218814948667749	1.86682318697599	-0.00681551580701007	0.994564790851487	0.998467472917985	-6.69751780167109	-0.00304611770243168
cg19638876	chr6	42893750	0.000169540352225874	1.81773627189878	0.00681366766165542	0.994566264679886	0.998467472917985	-6.69751781410253	-0.000638000572677488
cg03262205	chr2	178417515	-0.000159045119337009	-3.95451342350148	-0.00680692728428435	0.994571639884742	0.998467472917985	-6.69751785941275	0.00101183742959435
cg14667235	chr7	76026648	0.000142692486016563	-0.999572288553756	0.00680149533009828	0.99457597167006	0.998467472917985	-6.69751789589484	-0.000293006287450215
cg09042581	chr17	71430168	-0.000204413133577582	2.2068696194417	-0.00680013871107947	0.994577053524266	0.998467472917985	-6.69751790500161	0.00417567970199284
cg08266655	chr19	4769001	-0.000323033848595096	-2.66263740701909	-0.00679732635482089	0.994579296275877	0.998467472917985	-6.69751792387471	-0.00365763310261127
cg04136480	chr6	31510196	0.000129366220610264	-3.99775027277473	0.0067936483533816	0.994582229348034	0.998467472917985	-6.69751794854526	-0.000412589210328218
cg23546851	chr19	39832795	-0.000161105146512628	-2.3627367058679	-0.00679217700589109	0.994583402694077	0.998467472917985	-6.69751795841069	-0.00109931472723498
cg13478001	chr11	1254063	-0.000171567701194948	-1.00075475150922	-0.00679153093660155	0.994583917910811	0.998467472917985	-6.697517962742	0.00100285236368158
cg26867284	chr6	72889437	-0.000251790479688533	-1.29111547553465	-0.00678942222944507	0.994585599528005	0.998467472917985	-6.69751797687591	-0.00400613547555784
cg05109791	chr9	4118572	-0.000115963803415772	2.09712272869408	-0.00678929067144574	0.994585704440721	0.998467472917985	-6.69751797775753	0.000393781773529334
cg06689619	chr4	99935464	0.000261732247297909	2.14749461571989	0.00678573455379369	0.994588540315152	0.998467472917985	-6.6975180015825	0.00278815859619375
cg00880670	chr2	242852919	-0.000307152281035949	1.24280885549553	-0.00678366004384083	0.994590194661385	0.998467472917985	-6.69751801547535	0.0035744500696866
cg24834436	chr1	54941132	-0.000117677511192774	2.33427564597319	-0.00678142247027101	0.994591979044948	0.998467472917985	-6.69751803045551	-0.000378681605063158
cg05708167	chr16	74782424	0.000138209443714827	2.0027014882337	0.00677963546221676	0.994593404118915	0.998467472917985	-6.69751804241564	0.000130087455955774
cg18783792	chr3	195594872	0.000133001287291037	2.89869513045767	0.00677500894046506	0.994597093601922	0.998467472917985	-6.69751807336548	-0.00071847602868591
cg24047689	chr1	6614587	-0.000145607668969552	-3.70334003818717	-0.00677205499275146	0.994599449267962	0.998467472917985	-6.69751809311531	-0.000941274644227677
cg15390960	chr13	36921096	0.000135856822023333	-3.37059679135763	0.0067689505142168	0.994601924976916	0.998467472917985	-6.69751811386233	-0.000454111328854159
cg04499690	chr3	93781964	-0.000207234428318682	-3.89345573486952	-0.00676571338549318	0.994604506469637	0.998467472917985	-6.69751813548574	-0.00231882052130455
cg07238747	chr22	31063727	0.000192590293336412	-3.9754733847803	0.00676431673381186	0.994605620248703	0.998467472917985	-6.6975181448119	0.000330244368595689
cg11632617	chr15	75315747	0.000116333452817281	-3.75590095130824	0.00676060000744753	0.994608584203241	0.998467472917985	-6.697518169621	-0.00157817083123252
cg06703375	chr1	3234198	0.000129874336104474	-1.01553691781466	0.00675673681328579	0.994611664960618	0.998467472917985	-6.6975181953933	0.00212510795810456
cg24880022	chr13	114325250	0.000298001358055845	1.05568997944486	0.00675525776384471	0.994612844448981	0.998467472917985	-6.69751820525653	0.00342352459257977
cg22207405	chr2	70853907	-0.000118095509307503	0.635877182895042	-0.00675280682869911	0.994614798981021	0.998467472917985	-6.69751822159607	0.00615724956687969
cg08104579	chr17	74467662	9.42143992696152e-05	2.21759102972766	0.00674879456646291	0.994617998614957	0.998467472917985	-6.69751824833173	-0.000202242311110656
cg15384599	chr3	4344887	-0.000109029253426002	-4.21050018399961	-0.0067479331368844	0.994618685573883	0.998467472917985	-6.69751825406977	-0.00106899947189342
cg16220402	chr7	107221141	0.00013483577944277	-3.43837787698263	0.00674720279503221	0.994619267995093	0.998467472917985	-6.69751825893406	-0.00173243617257439
cg11153768	chr4	618549	-0.000263275574006439	0.457925211717861	-0.00674705466474127	0.994619386123642	0.998467472917985	-6.69751825992057	0.00430059068022615
cg12415590	chr2	53995114	0.000809297560587606	-1.73008644362202	0.00674608876743516	0.994620156391811	0.998467472917985	-6.69751826635274	-0.00323113982345119
cg23838859	chr4	54853556	-0.000190315214387702	3.11539789789512	-0.00674044626756581	0.994624656081492	0.998467472917985	-6.69751830390952	-4.12885271160457e-05
cg01311971	chr1	244081052	-0.000146174786074187	-3.3533611890142	-0.00673815665744731	0.994626481962846	0.998467472917985	-6.69751831914027	-0.000413409762438241
cg19031575	chr19	45996439	0.000149983817966183	-2.32624540425518	0.00673682817306481	0.99462754138116	0.998467472917985	-6.69751832797517	-0.000731992915123575
cg17796043	chr15	91137788	7.77554917195071e-05	0.79587379982071	0.00673400617073102	0.994629791826131	0.998467472917985	-6.69751834673667	-0.00661121091570605
cg26718878	chr7	96647882	-0.000138045573271706	1.40156954044698	-0.00673271886040739	0.99463081840965	0.998467472917985	-6.69751835529247	-0.0082035021826613
cg22858861	chr18	43684144	-0.000138988461842297	-3.43897457718599	-0.00672391617736246	0.994637838231887	0.998469431318692	-6.69751841375362	-0.000557307384025721
cg23355967	chr7	16685943	-0.000130953037196788	-2.17819918024387	-0.00672179955037175	0.994639526165633	0.998469431318692	-6.69751842779935	-0.00261172171743365
cg02169713	chr6	31651094	0.000140626639485034	-1.78226461882547	0.00672146730073633	0.994639791122746	0.998469431318692	-6.69751843000372	0.000415625928684049
cg14435720	chr9	139565087	0.000185200960131663	-0.850936599506639	0.00671902510247237	0.994641738687883	0.998469431318692	-6.69751844620361	0.00554326132238347
cg08444220	chr10	134600858	0.000509972608837114	-3.10790342108521	0.00671196724973181	0.994647367071371	0.998472830374338	-6.69751849298752	0.00545258708818039
cg07982935	chr16	75529346	0.000183833046215638	-1.61660677167785	0.00670503173836036	0.994652897892281	0.998476131477072	-6.69751853891262	-0.00159013956718684
cg19103169	chr7	1280040	0.000274369952328358	-2.73089935282557	0.00669756461501986	0.994658852654908	0.998479321541153	-6.69751858830476	0.00157614178529306
cg03877680	chr5	178157825	-0.000198688086409893	-3.36425164107178	-0.00669232568391332	0.994663030514448	0.998479321541153	-6.69751862292545	-0.000356771126125408
cg04074923	chr1	224544524	0.000156782668477314	-3.89481374495695	0.00669045120163435	0.994664525346829	0.998479321541153	-6.69751863530608	-0.000384013901493133
cg14709794	chr5	172710865	-0.000155273360589505	-3.35782290990479	-0.00668657599097186	0.99466761568839	0.998479321541153	-6.69751866089022	-0.000236138830526852
cg08264835	chr1	20716191	-0.000254110228074899	0.940062056592197	-0.0066838659902395	0.994669776816857	0.998479321541153	-6.69751867877285	0.00198914923945526
cg14351634	chr17	7590742	-0.000256058635372932	-4.4450818492962	-0.0066837350463716	0.9946698812399	0.998479321541153	-6.69751867963673	-0.000135097119399935
cg19926161	chr18	54306001	0.000247450723404275	-4.74579333013592	0.00667952504357509	0.994673238566339	0.998479321541153	-6.69751870740254	-0.000446462956021063
cg14558942	chr11	67234346	-0.000116195423421509	2.54867656825928	-0.00667855176066435	0.994674014724613	0.998479321541153	-6.69751871381906	-0.00077242391767085
cg27509693	chr11	133789946	0.000180410715560702	0.950458423220845	0.00666694787431998	0.994683268408903	0.99848339943681	-6.69751879024732	0.0120407359054243
cg16718942	chr14	45431486	0.000110525525239298	-4.34467303214454	0.00666386388550577	0.994685727779788	0.99848339943681	-6.69751881053747	-0.000649070148497695
cg26362272	chr1	22108717	-0.000167509643380562	-3.02079096341359	-0.00666143017977021	0.99468766857319	0.99848339943681	-6.69751882654265	-0.000358382346715369
cg17043823	chr11	77524704	0.000206903535046689	2.86568218117696	0.00666076391091249	0.994688199898813	0.99848339943681	-6.69751883092334	0.000548845454767632
cg22721765	chr5	149380233	0.000132406200436514	-3.58280806784794	0.00665939821907092	0.994689288989298	0.99848339943681	-6.6975188399013	0.00100757235806677
cg04178852	chr19	12475678	0.000514485249501652	-0.426943868250253	0.0066533022665785	0.994694150293891	0.998485150654678	-6.69751887995322	-0.000815570853765379
cg13728131	chr11	19799633	-0.000131858931845735	-1.80635230466769	-0.00665089801992957	0.994696067594858	0.998485150654678	-6.69751889573967	0.00181975577635779
cg13407825	chr2	70314363	-0.000193451266151299	-3.75389356559456	-0.00664831582535348	0.994698126802986	0.998485150654678	-6.69751891268815	-0.00159629912446892
cg22784260	chr12	105239832	-0.000151469252544016	1.93982943673447	-0.00664596300078873	0.994700003096736	0.998485150654678	-6.6975189281254	-0.00308656553239373
cg08573687	chr11	2193041	0.000353430352770981	0.0556184098574517	0.00664091963116432	0.994704025004397	0.998485484905758	-6.69751896119739	0.00598976726548739
cg04080091	chr6	29980240	-0.000256406992535303	2.727616738416	-0.00663992165583444	0.994704820854197	0.998485484905758	-6.69751896773863	-0.00138339018884004
cg14348397	chr9	109623731	0.000359447020073665	-3.28497756502334	0.0066305871977936	0.994712264752452	0.998488247128481	-6.69751902887398	-0.00284091425019853
cg16626387	chr9	98268788	-0.00011365776815278	-4.13238382562338	-0.00662842201890846	0.994713991405662	0.998488247128481	-6.69751904304239	-0.000258130824916589
cg27505984	chr12	124086670	-0.000300471561345895	-4.87910779276992	-0.00662771029793559	0.994714558977849	0.998488247128481	-6.69751904769869	0.000526696368562091
cg04399565	chr16	24856162	-0.000166503465006295	0.499760074617923	-0.00662055045299171	0.994720268699934	0.998488247128481	-6.69751909451302	-0.0012472822277324
cg16894974	chr15	55700780	0.000154922275009589	-2.99153816104529	0.00661993968806432	0.994720755763287	0.998488247128481	-6.69751909850412	-0.000355775124834826
cg11390381	chr1	151800946	0.000110756021919944	1.08526384760591	0.00661959959462893	0.994721026975732	0.998488247128481	-6.69751910072629	-0.00442581078786786
cg01865786	chr2	60743489	-0.000223036929476817	2.02040646350004	-0.00661447973684754	0.99472510988069	0.998490071626049	-6.69751913416643	0.00999578524638356
cg17882795	chr1	25071642	-0.000234069440441969	-3.76128597298525	-0.00660793318691401	0.994730330522231	0.998490071626049	-6.69751917688715	0.00138543800414828
cg22543291	chr18	10451640	-0.000142276966066395	2.76582060319676	-0.00660621381131016	0.994731701663372	0.998490071626049	-6.69751918810029	-0.00104528084261302
cg20704215	chr1	35658192	0.000208192162331733	-2.99830629848931	0.00660607272113221	0.994731814177792	0.998490071626049	-6.69751918902027	-0.00305706840022928
cg16781439	chr22	29469035	-0.000180070488681279	-3.74876643349878	-0.0065946357063697	0.994740934792354	0.998494828011876	-6.69751926353218	-0.000299833323341131
cg09819791	chr11	46938583	0.000142377416430186	-4.24743138735237	0.00659142976416022	0.994743491417945	0.998494828011876	-6.69751928439565	-0.000233304445619552
cg04905477	chr11	68153835	-0.000153628301923633	-0.0150030103068867	-0.00658898077577758	0.994745444399651	0.998494828011876	-6.69751930032627	0.000664502837463499
cg14442746	chr14	56264572	0.000141698963433483	1.57290909891741	0.00658766559417436	0.994746493210524	0.998494828011876	-6.69751930887899	-0.00254390371457747
cg23276602	chr2	55617438	-0.000226128223836087	1.99551841120709	-0.00658411005708817	0.994749328625804	0.998494828011876	-6.69751933199252	-0.00341172826635405
cg00613385	chr6	30158196	-0.000137503821648014	2.10649974132363	-0.00658126716945577	0.994751595728357	0.998494828011876	-6.69751935046424	-0.00145158458005734
cg06719334	chr16	7501308	0.000327710566594876	-0.862485024557308	0.00657565647513373	0.994756070059186	0.998494828011876	-6.69751938689657	-0.000872110599308307
cg26233529	chr9	37801319	-0.000148400148216696	-0.23654524531272	-0.00657404480585558	0.994757355308621	0.998494828011876	-6.69751939735606	-0.00588628446855261
cg13721169	chr12	108168824	0.000355721925709724	-0.458396647800709	0.00657349935765503	0.994757790284336	0.998494828011876	-6.69751940089529	0.00543359259474724
cg15261085	chr11	64570837	-0.000213775650725039	-3.94586214789715	-0.00657028071090955	0.994760357041702	0.998494828011876	-6.69751942177431	-0.00208543682859137
cg19192223	chr10	35105210	-0.000156775266685507	-4.638365517733	-0.00656919965480633	0.994761219145865	0.998494828011876	-6.69751942878466	-0.000139147481351694
cg18341701	chr6	170594081	0.000142282338498557	2.68863389266016	0.0065579129486818	0.994770219896792	0.99850161170568	-6.69751950190736	-0.000837586353183206
cg18766691	chr5	1489818	-0.000206982221375679	3.05086149822806	-0.00654970554719235	0.99477676501106	0.998505930526683	-6.69751955500137	-0.000141882839437724
cg08733824	chr4	25161471	-0.000172945023046868	-3.6792322790448	-0.00654082719418829	0.99478384518598	0.998510786393463	-6.69751961236088	-0.00185325065021893
cg02293775	chr10	126425471	-7.7141179879345e-05	0.515996486889878	-0.00652723238110798	0.994794686573076	0.998514491790924	-6.69751970004087	-0.0042969153319935
cg02353048	chr12	124718401	-0.000138073026788919	2.41647710917284	-0.00652669750761908	0.994795113115962	0.998514491790924	-6.6975197034868	-0.00301445183327043
cg14825408	chr17	11924870	8.84314745498602e-05	-3.63542267029624	0.00652618590030268	0.994795521104892	0.998514491790924	-6.6975197067826	-0.000418505721484316
cg26432195	chr1	228285564	-0.000109227439583034	1.51874580836187	-0.0065249501649439	0.994796506560597	0.998514491790924	-6.69751971474215	-0.00095362002773014
cg05435390	chr10	77863526	-0.000163985774398051	-0.775188986509005	-0.00650585531060763	0.99481173403974	0.998522913118143	-6.69751983754357	-0.000125840228738627
cg08637403	chr15	73093211	-0.000190514183741189	-0.821565872385616	-0.00649298564131998	0.994821997152389	0.998522913118143	-6.69751992010701	0.00429960139871088
cg00095608	chr10	130010356	-0.000155374459600054	-3.59205447607456	-0.00649246526674848	0.994822412132988	0.998522913118143	-6.69751992344195	-0.000419986824975002
cg05216536	chr6	31505496	-0.000212794044654459	2.33008726671784	-0.00649079159056733	0.99482374683147	0.998522913118143	-6.69751993416636	-0.00284645713305354
cg24857399	chr2	47433265	-0.000120438121182424	2.9343627632616	-0.00649008402364241	0.994824311091461	0.998522913118143	-6.69751993869932	-0.000985277173827015
cg07028258	chr5	1300819	-0.00019685293859762	-1.27430157754094	-0.00648599079438255	0.994827575299357	0.998522913118143	-6.69751996491284	0.00278923327707947
cg09608412	chr7	157513205	0.000289143196284849	1.29275904188123	0.00648104612594711	0.994831518500482	0.998522913118143	-6.69751999655704	0.00592660143615897
cg20744541	chr6	31122402	0.000108524971576203	2.59176676236271	0.00647906641625138	0.994833097250155	0.998522913118143	-6.69752000921974	5.93979714219595e-05
cg24275097	chr6	28949437	0.000198324246040366	-1.03968240265773	0.00647690360528664	0.994834822016749	0.998522913118143	-6.69752002304916	-0.00578027488289612
cg25420839	chr7	27675436	-0.000195979574896193	1.90164471987246	-0.00647340528411551	0.994837611806379	0.998522913118143	-6.69752004540831	0.000528763778681607
cg08752947	chr5	148807996	0.0001663377516811	3.34370115274938	0.00647245837724913	0.994838366931728	0.998522913118143	-6.69752005145829	0.000274619008223009
cg24941603	chr4	115416755	-0.000153364740784155	0.428983635354588	-0.00646846209051561	0.994841553831696	0.998522913118143	-6.69752007698164	-0.00238300797455127
cg12601582	chr6	139695856	0.000203960273588143	-3.37287485700056	0.00646755501068921	0.994842277196387	0.998522913118143	-6.69752008277275	-0.00204089682321923
cg08160980	chr1	46668840	0.000624128586138853	-2.88533261330133	0.00645945752705737	0.994848734658829	0.998522913118143	-6.69752013443391	-0.00182853361920668
cg09471804	chr5	885540	-0.000172141560000689	3.19429498344113	-0.00645047548244343	0.994855897528381	0.998522913118143	-6.69752019166275	-0.000777225273276949
cg25207147	chr2	178973079	-0.000308486726506563	-1.2657599932764	-0.00645017026417666	0.994856140929387	0.998522913118143	-6.69752019360605	0.00402384949971507
cg14770719	chr4	44701173	-0.000209097446740716	1.70745615039024	-0.00644371686023968	0.994861287295828	0.998522913118143	-6.69752023467264	0.0015719961471784
cg14416070	chr12	69501143	0.000371248494742016	2.67906814626365	0.00644238263163452	0.994862351297021	0.998522913118143	-6.69752024315796	-0.000867467458917526
cg21134678	chr6	33264516	0.00011135809088123	2.60068675529063	0.00643521290903128	0.994868068903123	0.998522913118143	-6.69752028872522	0.000233850338565933
cg14740976	chr10	34476091	-0.000163206146922732	1.88914114369773	-0.00643351583576693	0.994869422260466	0.998522913118143	-6.69752029950353	-0.00124588418604321
cg16915821	chr11	12030187	-0.000199707876527593	-3.25246861650089	-0.00643223742964968	0.994870441745222	0.998522913118143	-6.69752030762103	-0.000786102914017872
cg03890167	chr1	203242638	-0.000123918832353109	-1.46358704615	-0.0064241986737449	0.994876852375799	0.998522913118143	-6.6975203586275	0.00458168762897121
cg19921581	chr1	46859680	0.000341921123444675	-0.891276473880249	0.00642078483440579	0.994879574795029	0.998522913118143	-6.69752038026927	-0.00515803131382048
cg04604247	chr2	64477485	-0.00019752588349636	2.78347485512353	-0.00641868012141129	0.994881253231142	0.998522913118143	-6.69752039360615	-0.000583622957955443
cg05757967	chr6	83074533	0.000180779294535112	-3.51591378071488	0.00641429366759315	0.994884751277038	0.998522913118143	-6.69752042138772	-0.00154460640101332
cg17758148	chr5	78573641	-0.000162606472321163	2.64908829733527	-0.00641237603053425	0.994886280526599	0.998522913118143	-6.69752043352713	-6.10083363369318e-05
cg11703796	chr12	6055201	0.000151127930340079	-0.125335252674993	0.00641168136274328	0.994886834500261	0.998522913118143	-6.69752043792374	-0.000418175031924706
cg20328328	chr14	90863801	0.000130155568559105	-4.51138573092869	0.00641138641831073	0.994887069708299	0.998522913118143	-6.69752043979027	-0.000638930840303059
cg09248054	chr1	969257	0.000380938472014777	-2.36274865787811	0.00641105473468384	0.99488733421458	0.998522913118143	-6.69752044188927	-0.00240010252491346
cg15835663	chr8	8799042	-0.000191353022152947	2.72062573814936	-0.00640934343948665	0.994888698913636	0.998522913118143	-6.69752045271712	-0.00106637698673229
cg16218705	chr4	140941031	-0.000192136586353788	2.90541760996633	-0.00640126031530648	0.994895144927332	0.998522913118143	-6.6975205038223	0.000157341537309952
cg02454264	chr16	4897716	-0.000168742178588637	-3.80091047341292	-0.00640008053758226	0.994896085759543	0.998522913118143	-6.69752051127598	0.000498196483912902
cg06106265	chr7	2195912	0.000181660936617661	4.31083206249034	0.0063983020109942	0.994897504073421	0.998522913118143	-6.6975205225099	8.28757910820155e-06
cg22631127	chr4	174291105	-0.000252338889248527	-3.59649702085779	-0.00639666657910718	0.994898808274202	0.998522913118143	-6.69752053283722	-0.00250221176545493
cg11799704	chr12	117187868	-0.00023209631222259	2.33165483915482	-0.00639624161018582	0.994899147172329	0.998522913118143	-6.69752053552035	0.00149976805929586
cg20010714	chr12	120740057	0.00012528834379581	-3.60321603882702	0.00639615858498022	0.99489921338208	0.998522913118143	-6.69752053604452	-0.00259750441408524
cg05180985	chr2	66660665	0.00014005178457438	-4.16419936202544	0.00639182881036794	0.994902666228759	0.998522913118143	-6.69752056337098	-0.000433168071590384
cg04105091	chr6	32121355	-0.000121553653261817	-4.13878916633834	-0.00639073000305248	0.994903542489903	0.998522913118143	-6.69752057030296	-0.00105981752602709
cg02010262	chr3	33840670	-8.6123172280687e-05	-3.94004545098313	-0.00639060614296921	0.994903641264071	0.998522913118143	-6.69752057108423	3.80525309658375e-05
cg22630754	chr15	42866523	-0.000179015463041737	1.78318072884928	-0.0063866587309887	0.99490678918978	0.998522913118143	-6.69752059597661	-0.00103212845292555
cg16313243	chr8	135850921	-0.000452230950951124	-1.28292315374105	-0.00638657795974419	0.994906853602079	0.998522913118143	-6.69752059648579	0.00380149776776151
cg03663556	chr7	50900556	0.000250637865963316	-1.80018457195613	0.00638526565325931	0.994907900121523	0.998522913118143	-6.69752060475771	0.00048562296397342
cg20021336	chr6	162831837	0.000198811750605197	-0.82513810031985	0.00638353343183508	0.994909281508753	0.998522913118143	-6.69752061567385	0.0053563723397364
cg13947999	chr9	138193768	-0.000207309931707561	-1.42111444901705	-0.00638332905644941	0.994909444491121	0.998522913118143	-6.69752061696155	0.00348283528879534
cg18478068	chr19	16222428	-0.000119677799713693	-4.49103189663543	-0.00638138814873847	0.994910992298534	0.998522913118143	-6.69752062918891	-0.000436892305152176
cg10530085	chr2	38004845	-0.000116179889519425	3.03719132587746	-0.00637975974406376	0.994912290895496	0.998522913118143	-6.69752063944465	9.1947896798894e-05
cg00747650	chr16	10856534	-0.000165748214970839	3.09165053966338	-0.00637901659703922	0.994912883529802	0.998522913118143	-6.69752064412415	0.00189916144267421
cg26620021	chr19	40788926	-0.000120991380558399	1.79269034968869	-0.00637539806493426	0.994915769185297	0.998522913118143	-6.69752066690183	-0.00150135356338776
cg17848389	chr13	114886717	0.000201181088775594	-0.593168223584002	0.0063743563539554	0.994916599914159	0.998522913118143	-6.69752067345674	0.00358841303601865
cg10531568	chr2	1426068	-0.000377874435333145	0.548986980138427	-0.00636720768624099	0.994922300732203	0.998522913118143	-6.69752071841021	-0.00262461240981615
cg07479709	chr17	38711505	-9.28597099588885e-05	2.69721630164919	-0.00636553603001299	0.994923633820918	0.998522913118143	-6.69752072891494	0.000146548271422353
cg12595990	chr12	49351331	0.000143629417742218	-3.5605916733646	0.00636500385321119	0.994924058213734	0.998522913118143	-6.69752073225859	-4.50697477952233e-06
cg03803177	chr16	89766324	-0.000185137317899558	-1.78629701452104	-0.00636253981694772	0.994926023198481	0.998522913118143	-6.69752074773629	-0.00116679337056386
cg15831032	chr3	171178431	-0.000108990828512215	-4.30067232960855	-0.00635732578042148	0.994930181214598	0.998522913118143	-6.69752078046835	-0.000322006320924224
cg07564061	chr17	5389550	0.00020563946303262	-2.45963931902914	0.00635394092223291	0.994932880523514	0.998522913118143	-6.69752080170295	-0.00321281281224378
cg10412312	chr12	25705861	-0.000149858145177785	1.53981846229025	-0.00635297547367349	0.994933650435811	0.998522913118143	-6.69752080775755	-0.000798441092156099
cg19107817	chr15	72978621	-0.0002340846900225	-4.32824140710503	-0.00635167214017501	0.994934689799829	0.998522913118143	-6.69752081592967	-2.57508733608608e-05
cg00733838	chr4	7473297	0.000257217987642629	1.29577873525403	0.00634953230202794	0.994936396247796	0.998522913118143	-6.69752082934315	0.000117477823388779
ch.1.162207702R	chr1	163941078	0.000150811239217279	-4.51364907206572	0.00634852152490723	0.994937202308097	0.998522913118143	-6.69752083567762	-0.0012314040954053
cg15897899	chr14	90723225	0.000114855252066534	-3.75885009164197	0.00633689142969501	0.994946476912981	0.99852368539137	-6.69752090848971	-0.000280717432615582
cg27559343	chr14	99947096	0.000215025452689417	-3.92707082704955	0.0063364463089253	0.99494683188165	0.99852368539137	-6.6975209112738	0.000307744728530374
cg16577132	chr14	31408344	-0.000184067653786436	2.61303408845243	-0.00633507546548741	0.994947925082658	0.99852368539137	-6.69752091984685	-0.0024970229299025
cg08382534	chr16	84058601	-0.000424823169519013	-0.551205759519111	-0.0063336163083188	0.994949088710872	0.99852368539137	-6.69752092897009	0.00351440832426275
cg05852276	chr5	140579470	0.000427988064857497	-0.268133282096422	0.00633349660430403	0.994949184170753	0.99852368539137	-6.6975209297184	-0.00145216645910573
cg08953461	chr5	157158882	-8.85879525592815e-05	-3.83371363376659	-0.00632952272313992	0.994952353205882	0.998524375371491	-6.69752095455363	-0.00143527939890818
cg19464106	chr6	31632821	9.3280617222887e-05	-4.04791916990238	0.00631632287042405	0.99496287964024	0.998524375371491	-6.6975210369357	-0.000440135899611456
cg24421504	chr8	75262575	-0.000128658823686938	-3.34606783808091	-0.00631436517552757	0.994964440835525	0.998524375371491	-6.69752104913931	-0.00069026458680263
cg24917241	chr11	130275321	0.000186314662092545	2.87560007764053	0.00631157696341512	0.994966664340155	0.998524375371491	-6.69752106651353	0.000287216239230448
cg00793990	chr12	132603671	-0.000115012404439252	2.85848975822605	-0.00631051352370621	0.994967512397279	0.998524375371491	-6.6975210731381	-0.00307785346533862
cg10215460	chr10	131356400	-0.000297561589347156	2.45042126730989	-0.00630981106272673	0.994968072586104	0.998524375371491	-6.69752107751344	0.00542278267709895
cg09426383	chr7	26897182	-0.000354564531074935	-1.22070945731319	-0.00630829450634206	0.994969281988434	0.998524375371491	-6.69752108695771	0.00157307311663785
cg11636287	chr17	76836065	9.77500183241894e-05	-3.73937251345485	0.0063074034362994	0.994969992586606	0.998524375371491	-6.69752109250578	-0.000150878726351542
cg10038720	chr2	179397008	0.000199256787194781	2.34045377694605	0.00630503647667772	0.994971880156737	0.998524375371491	-6.69752110723925	-8.65194329143781e-05
cg11801452	chr6	31869521	-0.000227246427881901	-3.59100667632937	-0.00630447716012646	0.994972326192747	0.998524375371491	-6.69752111072002	0.000568150166073755
cg02464093	chr3	98620857	0.00023298475611419	-4.163930158098	0.00630170249303377	0.994974538895822	0.998524375371491	-6.69752112798274	-5.42949989072172e-05
cg21249771	chr2	242484705	-0.000164210806343014	-0.259097736786805	-0.00629780316561212	0.9949776484775	0.998524424123826	-6.69752115222982	0.00685292673659527
cg26858526	chr8	47142166	-0.00017951227952283	-1.69691064481991	-0.00629512798954648	0.994979781839937	0.998524424123826	-6.69752116885611	-0.00404899825586391
cg07777203	chr5	150138170	-0.000201932729267765	-4.06826722105035	-0.00629320557891729	0.99498131489742	0.998524424123826	-6.6975211807996	-0.00121669674075698
cg24317988	chr10	33247433	-0.000151328583278029	-2.67633973776252	-0.0062811221097925	0.994990951055947	0.998531844120203	-6.69752125578767	0.000524895531399533
cg00400189	chr18	48560273	-0.000200316372347903	2.49682430089264	-0.00627602076865853	0.994995019203432	0.998532173267704	-6.6975212874025	0.00315860345131014
cg18397314	chr14	100047630	-7.88643864626741e-05	2.05932541206923	-0.0062699141529291	0.99499988902367	0.998532173267704	-6.69752132521363	-0.00099960553639844
cg17683211	chr6	116421853	0.000133387750470489	-3.8940763401176	0.00626813856919971	0.995001304991888	0.998532173267704	-6.69752133620081	-0.000553180611626208
cg18649319	chr8	144631768	0.000449349420426909	1.54915716899702	0.0062671435228071	0.995002098507878	0.998532173267704	-6.69752134235676	0.00971211697997321
cg26456435	chr16	31053788	0.000132812267968952	-0.231100899162073	0.0062643124492339	0.995004356193742	0.998532173267704	-6.69752135986601	-0.000842953308883287
cg14875449	chr3	58318760	-0.000171806608348118	-3.57011582766646	-0.00626383870874171	0.995004733985839	0.998532173267704	-6.69752136279515	0.0011493212054649
cg03534647	chr14	74417040	-0.000192627727867493	-3.99068722309314	-0.00625323992515962	0.99501318615931	0.998536138692842	-6.69752142827007	-0.00049603804684481
cg20773023	chr20	17949862	-8.43483500505643e-05	-3.61878493355077	-0.00625018604301482	0.995015621527723	0.998536138692842	-6.69752144711512	-0.000590855447053201
cg13691354	chr3	15918095	-0.000157398596707913	2.98637130854894	-0.00624510084170367	0.99501967680503	0.998536138692842	-6.69752147847473	-0.000328366824568382
cg06351870	chr16	51193285	-0.000173606378812307	-1.18213772406774	-0.00624180740043026	0.995022303213936	0.998536138692842	-6.69752149877121	-0.00389165764846844
cg00144465	chr16	27561358	-0.000257628369402667	-4.144483402611	-0.00623623383453328	0.995026747945843	0.998536138692842	-6.69752153309501	0.00150451936278362
cg10907004	chr12	121341782	-0.000161833139492993	-4.20824140664429	-0.00623535284132283	0.995027450508401	0.998536138692842	-6.69752153851764	-0.000544533482218966
cg06936436	chr17	71189066	-0.000204113419914646	-1.44922263115314	-0.00623391339090881	0.995028598421869	0.998536138692842	-6.69752154737596	-0.00520743519890282
cg25559849	chr10	134145543	0.000311520406386088	-4.57495950526641	0.00623008135142038	0.995031654344998	0.998536138692842	-6.69752157094835	-0.0015956664928156
cg00050271	chr16	81743881	0.000176307708559151	2.63404794065901	0.00622436176403618	0.995036215524481	0.998536138692842	-6.69752160610479	-0.0011688358787918
cg06175931	chr17	45973153	9.88522847378541e-05	-3.79775035883589	0.00622306188988096	0.995037252130631	0.998536138692842	-6.69752161409018	-0.000691895780523075
cg03281426	chr2	240109471	-0.000162213195924107	1.82095624255222	-0.00621779876082016	0.995041449300058	0.998536138692842	-6.6975216464056	-0.00127634090416417
cg17152981	chr6	110299835	0.000101691272868261	-2.75955788625757	0.00621630738732561	0.995042638620574	0.998536138692842	-6.69752165555766	0.000781251021528928
cg21731239	chr22	38607719	-0.000118981621530939	3.09711619290345	-0.00621617363990122	0.995042745279675	0.998536138692842	-6.69752165637833	-0.000154690792302792
cg14161821	chr9	6955559	-0.000175780345363462	2.11365620281889	-0.00621505567320816	0.995043636820755	0.998536138692842	-6.69752166323724	-0.00273396336711185
cg17443200	chr20	3154502	8.87306063011649e-05	-3.50439903966867	0.00621444127156364	0.995044126785538	0.998536138692842	-6.69752166700624	-0.000600072266367213
cg25359292	chr5	132388457	0.000107114603253945	-4.05165045214303	0.00621389124837295	0.995044565410657	0.998536138692842	-6.69752167037997	-0.00031679651289962
cg13689156	chr12	50017412	0.000217016419244913	-2.47544353653113	0.00620030481791319	0.995055400135519	0.998544761047556	-6.69752175362146	-0.000495931693457186
cg11752586	chr2	149632599	-0.000158057191066394	-3.80994407741997	-0.00617800823391637	0.995073180919117	0.998558810664749	-6.6975218898335	-0.00041671281307494
cg20950754	chr3	47517690	0.00016363740712346	-3.73715744870665	0.00617712438417404	0.995073885759919	0.998558810664749	-6.69752189522296	-0.000626889598363017
cg12582555	chr17	861142	-0.000194212460291427	1.15339978212957	-0.00617011361772441	0.995079476613348	0.998559991282542	-6.69752193794489	0.0011143573682233
cg15417285	chr11	124733557	0.000389311324805991	-2.8693485402182	0.00617002489653785	0.99507954736555	0.998559991282542	-6.69752193848526	-0.00137427015791566
cg13024590	chr6	31782922	-0.000636079600027477	-1.23831024768397	-0.00616624256943558	0.995082563645912	0.998560767713311	-6.69752196151337	-0.0170563952614646
cg14279307	chr1	95975855	0.000127449429142023	-1.94099896618301	0.00615301925893824	0.995093108797824	0.998567814840064	-6.69752204191057	-0.000715700121844964
cg01077085	chr5	126112750	-0.000184515642068385	-4.42309895890238	-0.00615181222269296	0.995094071369272	0.998567814840064	-6.69752204924069	-0.000244338175901769
cg07833382	chr17	55055134	-0.000201300241823569	-3.38032283155754	-0.00614871549788591	0.995096540904826	0.998568042595765	-6.69752206804	-0.0041997694933338
cg04196516	chr16	50667955	-9.69670368394046e-05	0.663935584216641	-0.00614557866914415	0.995099042421988	0.998568302443548	-6.69752208707314	-0.00294603097404911
cg18899516	chr5	146187230	0.000100058313821805	0.778062493040082	0.00613338554961718	0.995108766031948	0.998575809545342	-6.69752216096427	-0.00161257606460241
cg05657462	chr22	50781886	0.00017320151005025	-2.99640104850246	0.00612648378888324	0.995114269958421	0.998579082237619	-6.69752220272439	0.00230275907007446
cg08112929	chr15	100672325	-0.000377449066964153	0.0468368546494184	-0.00612189005503818	0.995117933309729	0.998580507935586	-6.69752223049334	-0.0101028605516045
cg23742314	chr12	5282086	-0.000195907884244738	2.09080023693833	-0.00611121224812223	0.995126448509146	0.998586802346571	-6.69752229495993	0.00302297318523526
ch.7.67314344F	chr7	67676909	0.000140757079982657	-3.82888733960422	0.00610512645382077	0.995131301729959	0.998587357047924	-6.69752233165217	-0.00188762378141447
cg11075415	chr14	102476960	-0.000134289524602999	3.00820550239152	-0.00610206347719324	0.995133744353155	0.998587357047924	-6.69752235010554	-0.0015658437362065
cg04202570	chr19	3753931	0.000128191377706672	2.22525069963236	0.00610102471475109	0.995134572732075	0.998587357047924	-6.69752235636158	0.00280769467196162
cg08774231	chr5	146258181	8.19770333126236e-05	-3.75924991497293	0.00609927038749951	0.995135971750432	0.998587357047924	-6.69752236692484	-0.000455311180744433
cg22989813	chr14	35498490	0.00022833506748872	1.65622779439773	0.00609342224368916	0.995140635453131	0.99858780125146	-6.69752240211599	-0.00383526227640396
cg22397365	chr1	44396475	0.000152896101327055	1.25010589737374	0.0060930909465443	0.995140899651732	0.99858780125146	-6.69752240410857	-0.000236551750803171
cg22806557	chr3	178865281	-0.000111030336536034	-3.79005290716	-0.00608988065968166	0.99514345975019	0.998587966632883	-6.69752242341099	-0.00166844421732738
cg10408439	chr13	112012051	-0.000233436208783436	-0.171306721689733	-0.00608725993010484	0.99514554969609	0.998587966632883	-6.69752243916112	0.000978095198914675
cg07056242	chr3	14526470	-0.000141873228681276	2.86225476449756	-0.00607895148356231	0.995152175409982	0.99859090890992	-6.69752248904855	-0.00229812437840871
cg16438303	chr16	57496824	0.000133279424416322	-3.46360015217393	0.00607311848721761	0.99515682703365	0.99859090890992	-6.6975225240316	-0.000654661009510879
cg24675098	chr5	35617879	0.000129060160887429	-4.02394410447463	0.00607285830981896	0.995157034516614	0.99859090890992	-6.69752252559121	0.000185871831821206
cg24738311	chr15	89952632	0.000183205505422696	1.14312943252795	0.00607205816454244	0.995157672606297	0.99859090890992	-6.69752253038717	0.0105030238669559
cg04554633	chr12	31477737	-8.90718084286773e-05	-4.1942467123334	-0.00606952220915009	0.995159694947783	0.99859090890992	-6.69752254558336	-0.000147620179740564
cg07077525	chr6	130088518	9.4435949565374e-05	-4.05082162277402	0.00606550631014148	0.995162897495966	0.998591872142154	-6.69752256963468	-0.00235276335053625
cg12227762	chr14	53257947	-0.000138406969616223	-4.07316000244619	-0.00605577190247993	0.995170660368191	0.998594504752075	-6.69752262786832	-0.000639005139159314
cg00637477	chr20	62525797	0.000137742600598582	-3.61604906049999	0.00605517981235236	0.995171132540747	0.998594504752075	-6.69752263140728	0.00049665677916555
cg07741915	chr5	693476	0.000190881826727989	-1.90014977235314	0.00605369399219205	0.995172317433849	0.998594504752075	-6.69752264028676	0.0014763345115518
cg03367560	chr6	126307401	0.000189878314369341	-4.43047252730303	0.00605096766316684	0.995174491592326	0.998594504752075	-6.69752265657396	-0.00251641546460515
cg24164873	chr5	32711151	-0.000436418406406482	-0.50744245772681	-0.00603604549489759	0.99518639153546	0.998594687359679	-6.69752274558974	0.0136886812295305
cg24938632	chr17	46830125	0.000152456844900469	-0.76842039656687	0.0060297780387443	0.995191389627913	0.998594687359679	-6.69752278291164	0.0147042463841177
cg27088449	chr22	21272634	-0.000120235165391146	-2.48926000304505	-0.00602943730277248	0.995191661353775	0.998594687359679	-6.69752278493959	-0.000205134195991857
cg05509609	chr4	74847829	-0.000288578068295482	-1.4737513811146	-0.00602906173869225	0.995191960853921	0.998594687359679	-6.69752278717466	0.00215262414934458
cg25198481	chr3	164912187	-0.000314638893081574	-0.507540621940099	-0.00602720713077561	0.995193439843462	0.998594687359679	-6.69752279820985	0.000629003703676745
cg04734784	chr17	75251087	-9.67606763183689e-05	-1.91310962196703	-0.00602526335486033	0.995194989941602	0.998594687359679	-6.69752280977201	-0.000169522856257764
cg12548227	chr7	6144298	0.000203161201095899	-4.37126912767842	0.00602460191938973	0.995195517414904	0.998594687359679	-6.69752281370557	-0.000828655655679383
cg06112554	chr13	112255453	-0.000279795331724958	0.590488638110048	-0.00602122902690358	0.995198207187131	0.998594687359679	-6.69752283375747	0.00307884828901306
cg05939926	chr13	111880027	-0.000125479471136464	2.37309506247065	-0.00601792865107392	0.995200839129733	0.998594687359679	-6.69752285336736	-0.00219317172968847
cg01168390	chr14	102986583	-9.90790393089643e-05	1.85540600407942	-0.0060169654702415	0.995201607235194	0.998594687359679	-6.69752285908826	-0.000535915899358086
cg04506628	chr6	34725359	-0.00013077887366006	-4.40688022613656	-0.00601606312603325	0.995202326825425	0.998594687359679	-6.69752286444702	-6.04013454221508e-05
cg03673368	chr3	31573236	-0.000141696960583567	-3.87871826914495	-0.00601008065260412	0.995207097653995	0.998594687359679	-6.69752289995474	-0.00145085243234377
cg14344261	chr9	36986380	-0.000396179802786866	-2.36384329677921	-0.00600478126802766	0.995211323741498	0.998594687359679	-6.69752293137866	0.0089847063384218
cg01633417	chr16	67437389	-9.01637173932949e-05	2.20738476177904	-0.00600269112162143	0.995212990565575	0.998594687359679	-6.69752294376502	0.000492796134772822
cg02029478	chr20	18269068	0.000259058249985706	-4.03870060167551	0.00600265546688149	0.995213018999076	0.998594687359679	-6.69752294397627	-0.000768654533982789
cg02087260	chr17	65713875	0.000171380265342575	-3.69031794497162	0.00600243841471153	0.995213192091154	0.998594687359679	-6.69752294526231	-0.000654897603787855
cg09382601	chr4	619659	-0.000129505806173388	-0.894060019636048	-0.00600089123113205	0.995214425919974	0.998594687359679	-6.69752295442787	0.00400857841012892
cg07388903	chr17	38574180	-0.000254084593067255	-3.93126815937924	-0.00600012000186202	0.995215040950355	0.998594687359679	-6.69752295899577	-0.000814692330675756
cg00065919	chr3	48956159	-0.000122677471993218	-3.30740601652944	-0.00599643621834828	0.995217978648517	0.998595031889545	-6.69752298080629	0.00038128293347113
cg23489110	chr19	49866384	-0.000193642595069119	-1.56195300858711	-0.00599406504857988	0.995219869579722	0.998595031889545	-6.69752299483819	-0.00416950844245934
cg10915716	chr10	134120448	0.000159326001266752	-1.16734803295173	0.00598980359654029	0.995223267949972	0.998595386128302	-6.69752302004222	0.00360661848047006
cg24298878	chr19	10764601	0.000263984767476986	-4.05676841071373	0.00598799795808073	0.995224707888302	0.998595386128302	-6.69752303071615	0.00153649100974542
cg17047734	chr17	5095455	0.000155317131970217	-3.13787867755959	0.00598055432859844	0.995230643942472	0.998595390577087	-6.69752307468477	-0.000264935667276187
cg18186343	chr14	101317620	0.000100062261552207	-2.0756506050658	0.00597929696088959	0.995231646652647	0.998595390577087	-6.69752308210643	-0.00331400680976857
cg24251193	chr1	156676542	-9.24815022365548e-05	-1.4264864089799	-0.00597869762965195	0.995232124599973	0.998595390577087	-6.69752308564346	0.00196290342006838
cg19838506	chr7	13025242	-0.000209616238021169	2.58549618696489	-0.00597627037681191	0.99523406025582	0.998595390577087	-6.6975230999647	-0.000476662985023024
cg27599783	chr10	45480162	0.000116856948324053	2.58494439072549	0.00597002628892197	0.995239039714632	0.998595390577087	-6.69752313677912	-0.00119651210043703
cg10264274	chr2	180989671	-0.000140169958818187	-3.11207518895583	-0.0059687556789132	0.995240052985179	0.998595390577087	-6.69752314426576	-0.0029655904621757
cg14036495	chr12	52431508	-9.05071226911202e-05	-3.55489295965453	-0.00596830704401585	0.995240410757057	0.998595390577087	-6.69752314690882	-0.000631372776867228
cg23328308	chr5	6337520	0.000193384196588326	-0.475204104801826	0.00595666779644622	0.995249692682392	0.998601212872037	-6.69752321541005	0.00635738418749709
cg11166252	chr7	17338258	-7.1255213349502e-05	-0.974956979968759	-0.00595540617599122	0.995250698784139	0.998601212872037	-6.69752322282707	-0.00362333602145487
cg10346119	chr3	36675901	0.000214617951496875	0.87930001748616	0.00594755249759952	0.995256961840303	0.998605246807184	-6.69752326896347	0.00749283257134636
cg18055394	chr3	89156478	0.000310568996474701	-0.629983094480278	0.00594285322277544	0.995260709361118	0.998605998195071	-6.69752329654024	-0.00304282698385666
cg26790663	chr7	158107269	-0.00029572752988451	1.6247308121815	-0.00594098899418999	0.995262196023598	0.998605998195071	-6.69752330747408	-0.000701989023118132
cg05355436	chr10	63520873	0.000118255573435694	-1.56947923775269	0.0059291841079902	0.995271610041947	0.998612956128286	-6.69752337663092	-0.0031803033467776
cg22367705	chr1	27481531	-0.00052007276594724	-2.06384421809558	-0.00592612325439916	0.995274050974681	0.998612956128286	-6.69752339453989	0.00597569330378617
cg11755740	chr8	9413382	-0.000109149963580963	-3.86247586493505	-0.00592314606175859	0.995276425190528	0.998612956128286	-6.69752341195049	-0.000639760878672055
cg26863842	chr6	31506723	0.000111659675921633	1.65529182870091	0.0059194766002196	0.995279351468724	0.998612956128286	-6.69752343339748	0.000509583713959927
cg10780981	chr2	209225872	-0.000111235187237675	2.55463631258993	-0.00591823196755511	0.995280344023474	0.998612956128286	-6.69752344066896	-0.00101136328301565
cg04948627	chr9	35115895	8.35120835029273e-05	-3.76728632461812	0.00590862528975494	0.995288005042071	0.998617808222374	-6.6975234967426	-0.000537050748684917
cg00280177	chr8	24799870	-0.000344875475681505	-0.215908558549541	-0.00590262679185887	0.995292788652702	0.998617808222374	-6.69752353170923	0.00132724842900722
cg01863374	chr17	66196975	7.97989901490882e-05	-3.85095569038144	0.00590024630613837	0.995294687014139	0.998617808222374	-6.69752354557585	-0.000879507396451207
cg05582585	chr5	150138399	0.000193869965290645	-3.53499590535407	0.00589773267473545	0.995296691555039	0.998617808222374	-6.69752356021189	-0.000347720996282705
cg06303635	chr10	45958759	0.000113600639280344	1.69244201251436	0.00589746458056341	0.995296905351596	0.998617808222374	-6.6975235617726	0.00283774384194657
cg21039723	chr2	231624046	-0.00013527261178128	1.86933399561843	-0.00589288118103535	0.995300560466667	0.998617808222374	-6.697523588443	-0.00501621481608772
cg24448245	chr7	66461718	8.33597077168729e-05	-2.80988928286625	0.00588882341488092	0.995303796405955	0.998617808222374	-6.69752361203755	-0.00258487307188397
cg18977434	chr14	74057143	0.00012326971711975	2.58260396164768	0.00588503251282885	0.99530681952969	0.998617808222374	-6.69752363406559	0.00122061878101565
cg02196694	chr8	60031540	0.000265058504198517	-4.59073265683479	0.00588137169832823	0.995309738912807	0.998617808222374	-6.69752365532438	3.28751210103492e-05
cg05876232	chr2	231279916	-0.000121953432282713	1.33458263140607	-0.00588055817933951	0.995310387668332	0.998617808222374	-6.69752366004676	-0.00387685384328718
cg22997362	chr6	132455023	0.000154815675015244	1.93662994266085	0.00587781224921059	0.995312577460316	0.998617808222374	-6.69752367598173	-0.00621585153005888
cg13078847	chr4	3664401	-0.000149924658656364	-1.68286149170351	-0.00587162829483137	0.995317508967474	0.998617808222374	-6.69752371184085	0.00308395062345404
cg18828306	chr11	17555864	0.00105264418828264	-0.406855997122253	0.00586510697398236	0.995322709513867	0.998617808222374	-6.69752374961532	0.00993157262492167
cg19865896	chr17	80285230	0.000128533714143723	0.41876551409752	0.00586509859121036	0.995322716198862	0.998617808222374	-6.69752374966388	0.0112784274889711
cg26932600	chr6	74230734	0.000152604401111796	-3.54814116495825	0.00586508913100613	0.995322723743075	0.998617808222374	-6.69752374971866	-0.000774861348095138
cg23720494	chr10	62735291	-0.000188917140292091	2.58867728481574	-0.00586078410749629	0.995326156862794	0.998617808222374	-6.69752377463225	0.00014082613603561
cg03710860	chr20	62592735	-0.000100656219508167	2.72766579738304	-0.00585530781848647	0.99533052402973	0.998617808222374	-6.69752380629768	0.000180402465275287
cg21116077	chr1	10920786	-0.000237330443205693	0.935950363445315	-0.00585521430272196	0.99533059860559	0.998617808222374	-6.6975238068381	0.0157440169618246
cg01959562	chr4	57976561	0.000300572464859577	-4.5805834562867	0.00585204641986209	0.995333124891842	0.998617808222374	-6.6975238251419	0.000487636748055673
cg17223645	chr10	465844	-0.000165999942643646	3.0834128030639	-0.00584584778758014	0.995338068104909	0.998617808222374	-6.69752386092843	0.000202575797971005
cg07961994	chr4	93227195	-0.000224623896079929	-0.366491531073073	-0.0058456834820497	0.995338199133372	0.998617808222374	-6.69752386187647	-0.00938999299427279
cg24660675	chr10	135168850	-0.000115260429899472	2.43682010564407	-0.00584550620735594	0.995338340504333	0.998617808222374	-6.69752386289935	0.000947514999878329
cg11822876	chr20	23012241	9.93586144763238e-05	2.5595225184134	0.00584029218968547	0.995342498518556	0.998617808222374	-6.69752389297027	0.000412459290451195
cg10120112	chr2	85132396	-0.000158695136509137	-3.98300798929432	-0.00583981929253634	0.995342875639086	0.998617808222374	-6.69752389569627	9.59783403026854e-05
cg15919689	chr7	158076173	-0.000382822493476894	1.41418724772556	-0.00583883148130739	0.995343663387322	0.998617808222374	-6.69752390138984	-3.25931508660116e-05
cg13646020	chr4	41750390	0.000276367392040032	-0.675588929112932	0.00583417530400535	0.99534737654163	0.998617808222374	-6.69752392821411	0.00451262104649153
cg00647220	chr16	14013937	8.17360698484601e-05	-3.4022446918726	0.00582997597044222	0.995350725377574	0.998617808222374	-6.69752395238816	-0.000393945655889461
cg22115596	chr1	29214297	-0.000112713413385537	-3.441984441806	-0.00582919829908835	0.995351345545937	0.998617808222374	-6.69752395686303	0.000226230335715838
cg09428251	chr8	68658408	-0.000134622825800908	-3.05324507803103	-0.00582587103436527	0.995353998934583	0.998617808222374	-6.69752397600199	-0.0013448395743681
cg24623497	chr1	161993745	-0.000187389333138598	-3.65622951663057	-0.00582436124155128	0.995355202946737	0.998617808222374	-6.69752398468296	0.000850550540594561
cg23378495	chr9	35096265	-0.000228461325795407	-3.31965628824418	-0.00582207048693777	0.995357029751317	0.998617808222374	-6.69752399784993	-0.00111375876213424
cg06144381	chr19	13262847	0.000111347590982312	-4.93495027708812	0.00581885657502932	0.995359592744776	0.998617808222374	-6.69752401631443	-0.000568867244803907
cg03226737	chr11	7273049	-0.000215172090689359	-4.00680384268559	-0.00581539386215811	0.995362354149214	0.998617808222374	-6.69752403619696	-0.000458275614945346
cg24619626	chr15	25380133	-0.000247609803039351	-0.0707948921728172	-0.0058148593899602	0.995362780373961	0.998617808222374	-6.69752403926477	0.00353248882777013
cg17703324	chr1	203462465	0.0001182070175529	2.60700215746188	0.00581373898457997	0.995363673861973	0.998617808222374	-6.69752404569485	6.25221862634584e-05
cg24044049	chr14	23387907	-0.000125363379928896	-4.49861318074325	-0.00580366326231449	0.995371708933487	0.998623120229005	-6.69752410346468	-0.000641733336698376
cg04053638	chr2	84686387	0.000137656641655493	-3.19230155545158	0.00580147506710718	0.995373453950384	0.998623120229005	-6.69752411599759	-0.00128916899476884
cg08168529	chr1	216807474	0.000148792008088069	2.59553191669804	0.00579343704615925	0.995379864019624	0.998626940857164	-6.69752416199494	-0.00118912795525783
cg09537621	chr13	114189998	-9.21792189736878e-05	2.53834588428469	-0.00579107515398195	0.995381747554507	0.998626940857164	-6.69752417549864	-0.00092604983508815
cg07162085	chr10	95751894	0.00014046585893027	-2.83529748338579	0.00578275034023704	0.995388386332402	0.998631351252995	-6.69752422305048	-0.000144933051414248
cg17907238	chr1	934907	0.000229282988281114	-4.61161958071543	0.00577375293164372	0.995395561483955	0.998635777010176	-6.6975242743673	-0.000446766567128151
cg14849782	chr6	111408448	-0.00011350632326041	-4.03907793542336	-0.00577159399812269	0.995397283165875	0.998635777010176	-6.69752428666895	-0.000579317208315153
cg23698058	chr1	84544097	-0.000183310624760525	-4.40552178412195	-0.0057679928882181	0.995400154938377	0.998636408103576	-6.69752430717783	-0.00102820208558121
cg06002976	chr12	30848160	0.000103529735691069	-3.80745299904328	0.00575508399016795	0.995410449381259	0.99864046469762	-6.69752438059092	-0.0014496320684336
cg22482700	chr1	68594186	-9.99413674478342e-05	-2.65587215800516	-0.00575029781814795	0.995414266204105	0.99864046469762	-6.69752440776813	-0.00229456040759138
cg00501111	chr11	58345226	-9.77083341570714e-05	-4.3854661259295	-0.00574783761512542	0.995416228139292	0.99864046469762	-6.6975244217291	-0.000639333264175618
cg19049860	chr6	53040267	0.000176827227508505	2.56034030470848	0.00574487410499375	0.995418591446239	0.99864046469762	-6.69752443853815	-0.00394256684007943
cg08296868	chr15	101266461	-0.000241087750845462	3.11385574132558	-0.00573751448681578	0.995424460512487	0.99864046469762	-6.69752448024464	0.00453682202864969
cg17278573	chr19	58070999	-0.000128218144287712	-3.98936531041181	-0.00573601620149555	0.99542565534839	0.99864046469762	-6.69752448872881	-0.00120236962580204
cg17311132	chr12	88693546	0.000161677698190951	-0.810991477981992	0.005734991848604	0.995426472237939	0.99864046469762	-6.69752449452796	-0.00667790894735504
cg16564802	chr22	39323324	-0.000229340296186091	-3.60142985794972	-0.00573274584234292	0.995428263358046	0.99864046469762	-6.69752450723971	0.00132430204981228
cg01800297	chr5	113394591	-0.000186385904514627	-0.060765985238891	-0.00572929914094514	0.995431011995208	0.99864046469762	-6.69752452673734	0.00154993902074529
cg06564900	chr2	164592568	0.000118513056204377	-3.25279130276741	0.00572867194386815	0.995431512165375	0.99864046469762	-6.69752453028402	-0.00145921775683011
cg03307360	chr1	227058426	8.57267051061906e-05	-3.74320284705026	0.00572832154311594	0.99543179159908	0.99864046469762	-6.69752453226535	-0.00104288194602337
cg04336164	chr2	68478630	-0.000129927026802647	-3.23572377675134	-0.00572715555758074	0.995432721436297	0.99864046469762	-6.69752453885741	-0.00122411669056614
cg13280741	chr5	58469876	0.000167154501518866	1.14044582150117	0.00572304509771385	0.995435999400304	0.99864046469762	-6.69752456208584	-0.00116598673945467
cg17186803	chr11	118023038	0.000359416252077601	-1.27458742105171	0.00572274177382534	0.995436241291683	0.99864046469762	-6.69752456379927	0.00516598939564922
cg24852565	chr13	44990174	0.00013784667945293	3.32103673892777	0.00571728472126551	0.995440593121643	0.99864046469762	-6.69752459460991	-0.000206958448324412
cg22614927	chr1	24195587	0.000135436576708664	-2.59399208959198	0.00571724454239495	0.995440625163045	0.99864046469762	-6.6975245948367	-0.000273930615734913
cg10881615	chr2	69100119	-0.000192367400363586	0.526742282362646	-0.00571122074266842	0.995445428956432	0.99864046469762	-6.6975246288128	0.0121754656331126
cg05764011	chr10	409541	-0.000112596200662878	2.81792064091364	-0.00570413344091198	0.995451080859903	0.99864046469762	-6.6975246687416	8.47306381290824e-05
cg09424275	chr16	1510712	-0.000143629821635165	2.72936097533352	-0.00570081100040292	0.995453730403304	0.99864046469762	-6.6975246874427	-0.000864138794770875
cg05682745	chr7	104772345	0.00024079454998534	2.65200532996649	0.00569909010035144	0.995455102767814	0.99864046469762	-6.69752469712483	-0.000786689002547747
cg08943292	chr4	40337370	-8.86919330159896e-05	1.79807712052276	-0.00569395339989477	0.995459199127471	0.99864046469762	-6.69752472600765	-0.000529421262512098
cg06876053	chr11	9810051	-0.000113091962915761	2.09750285916233	-0.00569350205110159	0.995459559064172	0.99864046469762	-6.69752472854428	-0.00190141070457694
cg16248277	chr10	103536063	-0.000146903137719811	-0.250411925111392	-0.00569203836736557	0.995460726306682	0.99864046469762	-6.69752473676892	-0.00768633633525462
cg08909076	chr7	1745173	0.000179888689754362	-0.882117642855135	0.00568732546196802	0.995464484703041	0.99864046469762	-6.69752476323701	0.00514967920903764
cg20023578	chr10	114709626	-0.000151467119089176	-2.16151593763566	-0.00567953552101878	0.995470696940348	0.99864046469762	-6.69752480693795	-0.00870986752384181
cg05223441	chr6	43818920	-7.26344845020404e-05	-1.83230421031668	-0.00567198268063728	0.995476720097539	0.99864046469762	-6.69752484925156	-0.00184989689707352
cg24433287	chr1	38261057	-0.000184665873586554	-3.37448875076648	-0.00566323506696024	0.995483696049896	0.99864046469762	-6.69752489818831	9.2756042483419e-05
cg26820911	chr4	83720044	-0.000136044692821311	-3.25265744223756	-0.00565940037363719	0.995486754099768	0.99864046469762	-6.6975249196169	-0.000659378122001578
cg03543954	chr16	85116335	-0.000128097744436536	-1.32634824779856	-0.00565723815893893	0.995488478399454	0.99864046469762	-6.69752493169315	0.0078788188089714
cg10484734	chr16	15737573	-0.000132473982225802	-2.9952688668172	-0.00565614142025041	0.995489353014817	0.99864046469762	-6.69752493781686	-0.00228613679764658
cg19840540	chr4	159593380	-8.25830345721499e-05	-3.4210796013914	-0.00565550326239219	0.995489861926078	0.99864046469762	-6.69752494137947	-0.000802953801330816
cg09408384	chr2	27439785	0.000157237173685578	3.25212335498554	0.00565353028717026	0.995491435313139	0.99864046469762	-6.6975249523914	-0.000421077862690855
cg01048972	chr10	4446152	-0.000120880976230938	0.866394635595356	-0.00565138918421659	0.995493142776915	0.99864046469762	-6.69752496433736	0.00475299434693766
cg04346637	chr1	3331154	-0.000109876810950902	-0.591218074204243	-0.00564835366534903	0.995495563509919	0.99864046469762	-6.69752498126584	0.00703989248321535
cg17411913	chr10	73533483	-0.000127290369974443	-2.8265667240711	-0.00564354709359304	0.995499396603254	0.99864046469762	-6.69752500805247	-0.00291881347002076
cg10300542	chr7	806989	0.000160888101354357	2.82793681106797	0.00564344018380642	0.995499481860526	0.99864046469762	-6.69752500864801	-0.0010560724491594
cg20609911	chr13	28010467	0.000210102873005147	2.28762098080542	0.00564084843581122	0.995501548699988	0.99864046469762	-6.69752502308189	0.0017722582974582
cg25641515	chr12	132965879	-0.000254936150896273	-1.86302563905191	-0.00563956747431239	0.99550257022747	0.99864046469762	-6.69752503021328	0.00461315042296029
cg09529323	chr19	56041778	-8.69972265716271e-05	0.652557316403127	-0.00563688628023952	0.99550470839748	0.99864046469762	-6.69752504513496	0.00115671990239774
cg27598979	chr13	37495632	0.000106467210720747	2.07136974636761	0.00563656127160356	0.995504967581898	0.99864046469762	-6.69752504694324	-0.000315410034557484
cg18039556	chr22	23487411	0.000254212668203873	-2.91788412219701	0.0056359835932587	0.995505428262659	0.99864046469762	-6.69752505015709	0.000573083823293241
cg04257752	chr21	46077454	-0.00019390981910685	-0.531163334890255	-0.00563152986617495	0.995508979973451	0.99864046469762	-6.69752507492376	-0.00285807157493778
cg18316234	chr18	77748485	-0.000194647199840042	-4.43773049481848	-0.00562291865885331	0.995515847147513	0.99864046469762	-6.69752512275414	0.000137644756168655
cg15389899	chr17	8025475	-8.27520706578152e-05	-3.27915855471323	-0.00562209350218791	0.995516505184695	0.99864046469762	-6.69752512733356	-0.000584879426603582
cg06551493	chr7	77166702	-0.000143213057831651	-1.35041124716197	-0.00562122721952987	0.9955171960186	0.99864046469762	-6.69752513214054	0.00203258149013363
cg18099488	chr5	134214426	0.000128506568157485	2.25017457102191	0.00562105198071848	0.995517335766189	0.99864046469762	-6.69752513311282	-0.00125717744896503
cg17515844	chr6	158244686	0.000116464774411284	-4.27739460148175	0.00561915471207045	0.99551884877988	0.99864046469762	-6.69752514363778	0.000230656006870576
cg17505193	chr1	896310	-0.00017796297490582	-3.53342529363171	-0.00561280671036044	0.995523911117113	0.99864046469762	-6.6975251788269	-0.000836217125564906
cg03370588	chr15	52821290	0.000128063604788531	-2.65838634699869	0.00561079174320776	0.995525517991834	0.99864046469762	-6.69752518998823	-0.000745382490293461
cg10420075	chr13	31556779	0.000186728630714062	-1.43201516489918	0.00561023589287057	0.995525961265493	0.99864046469762	-6.69752519306651	0.00285681909670027
cg02226871	chr8	145653662	0.000106320020757327	-4.80246308458858	0.00560840785900548	0.995527419066651	0.99864046469762	-6.69752520318788	-5.37066913715994e-06
cg21613364	chr15	55611214	0.000200406179216669	-3.56372180250359	0.00560468349508108	0.995530389133142	0.99864046469762	-6.69752522379861	0.000949927104648918
cg12041830	chr1	5907402	0.000179382004526692	-2.19435141808569	0.00560082792936526	0.99553346382912	0.99864046469762	-6.697525245121	-0.000622861153903559
cg09141835	chr16	88988174	0.000112131452086992	0.640873855546707	0.00559334630112304	0.995539430199478	0.99864046469762	-6.69752528645467	-0.000564302979870979
cg25633271	chr17	36732171	-0.000138024815986486	2.48017947855464	-0.00559077906526602	0.995541477491839	0.99864046469762	-6.69752530062512	0.00306177083560166
cg06914509	chr19	3626080	-0.000108358655120722	-2.98733077289853	-0.00558309338923034	0.995547606584438	0.99864046469762	-6.6975253430091	-0.00281731816930418
cg03532709	chr12	31881951	-0.000148162752404973	-2.39430428227568	-0.00558303074655427	0.995547656540066	0.99864046469762	-6.69752534335433	-0.00355897355288282
cg02538169	chr7	100287481	9.47433882967667e-05	2.52599655792905	0.00557762789747567	0.995551965147841	0.99864046469762	-6.69752537311397	-0.000795912029667445
cg12545958	chr2	161350506	0.000183876703667821	-3.99127621836808	0.00557742446021285	0.995552127382872	0.99864046469762	-6.69752537423396	-0.00110096379479423
cg06214807	chr4	146858930	-0.000141999732501721	-3.49306966187472	-0.00557360411621111	0.995555173991073	0.99864046469762	-6.69752539525885	-0.00019287047783563
cg27019278	chr4	101438804	-0.000176022910784076	1.77137171767659	-0.005566566848418	0.995560785998372	0.99864046469762	-6.69752543395001	0.000478743611601495
cg22357379	chr19	1257217	-8.39035313938738e-05	0.622774567686617	-0.00556126060200257	0.99556501756885	0.99864046469762	-6.69752546309163	-0.00369767544198385
cg21285564	chr22	20072475	-0.000142006684014192	2.09722460551517	-0.00555903273631831	0.995566794224157	0.99864046469762	-6.69752547531867	9.5889030840457e-05
cg16186051	chr20	40247245	7.1618926911886e-05	-3.65009253498544	0.00555686127496082	0.995568525898746	0.99864046469762	-6.69752548723146	1.80069960636908e-05
cg20118409	chr3	99879106	0.000102273624597708	2.91023279478964	0.00555630764279079	0.995568967403617	0.99864046469762	-6.69752549026796	-0.000796993205581575
cg15788369	chr19	15833777	-0.00020920001502221	-0.756522570538203	-0.00555544895661934	0.99556965217981	0.99864046469762	-6.697525494977	0.00663683170750101
cg22855642	chr5	97912185	0.000223702759930657	-0.308555744852339	0.00555526316418298	0.995569800343646	0.99864046469762	-6.69752549599581	0.0085894697476499
cg09124496	chr7	41735851	9.13065647792364e-05	-1.7072493425064	0.00555258703350584	0.995571934476762	0.99864046469762	-6.69752551066656	-0.00015673209657685
cg13724288	chr9	79791919	-9.68172311998975e-05	-3.88759809257373	-0.00555205978773957	0.995572354939287	0.99864046469762	-6.69752551355614	-0.000638062394558159
cg16516556	chr1	55008180	7.52267006933564e-05	-3.6401005357338	0.00555077477668521	0.995573379696675	0.99864046469762	-6.69752552059752	-0.000409591119041042
cg04721602	chr11	82905091	0.000143610058732999	-3.09691187543553	0.00554640163657411	0.995576867143492	0.99864046469762	-6.69752554454842	0.00103547722688567
cg22043275	chr2	72980252	0.000107848053867129	2.95986973530672	0.00553644831951065	0.995584804612772	0.99864046469762	-6.69752559899053	-0.00100302513207673
cg12917253	chr13	113423096	0.000414982734501428	2.86528663169024	0.00553545024933253	0.995585600543572	0.99864046469762	-6.69752560444436	-0.00332812396635807
cg05788725	chr17	40559758	8.11421320238293e-05	-2.63514877550837	0.00553347051259661	0.995587179323795	0.99864046469762	-6.69752561525937	0.000659026484837288
cg14905634	chr12	73057369	-0.000195567553323409	-2.48402380102677	-0.00553103776412002	0.995589119367215	0.99864046469762	-6.69752562854389	-0.00504965749724318
cg02331143	chr1	42128043	0.000162804661927842	-4.08250897379863	0.00552953628190392	0.995590316753938	0.99864046469762	-6.6975256367401	-0.00112354233756609
cg07690326	chr8	145019032	0.000122470459224711	1.61075663149285	0.00552542675828823	0.995593593974966	0.99864046469762	-6.69752565916158	-0.00864720343555858
cg25892434	chr10	75911181	7.59699332110563e-05	-4.23774507653129	0.00551915538494146	0.995598595206037	0.99864046469762	-6.69752569334595	-0.00059099753421555
cg18004701	chr7	157481628	-0.000206038691899991	-0.210571971134969	-0.00551626722518708	0.99560089842638	0.99864046469762	-6.69752570907591	0.010873497622803
cg03890988	chr1	854951	5.999908672106e-05	-1.3052844533595	0.00551539549044165	0.995601593608569	0.99864046469762	-6.69752571382204	0.00416106726039872
cg04781339	chr21	44781686	0.000115732399181008	-3.4756911026765	0.00551532057896435	0.995601653348215	0.99864046469762	-6.69752571422987	0.00138184376011057
cg01773518	chr1	22972756	8.91332238683985e-05	1.18453205736341	0.00551492904397938	0.995601965585567	0.99864046469762	-6.69752571636127	-0.00110569012352002
cg02111786	chr14	80328189	0.000225509768071064	3.3372611016905	0.00551400705062689	0.995602700847486	0.99864046469762	-6.69752572137982	1.72445148123312e-05
cg20331609	chr6	106440215	0.000189894105202283	-3.7049182348049	0.00551348127240891	0.995603120139775	0.99864046469762	-6.69752572424135	-0.00244950893162131
cg03365311	chr11	43602965	-0.000201269146676251	-3.8778546083779	-0.00551185085252306	0.995604420350522	0.99864046469762	-6.697525733113	0.00190718767262354
cg14566819	chr9	100689349	-0.000152784613900537	-2.48385399387892	-0.00550912298845976	0.99560659573997	0.99864046469762	-6.69752574795047	-0.00180706007023307
cg04651621	chr6	30292292	-0.000187367035025964	2.21601144588725	-0.00550882305579349	0.995606834927242	0.99864046469762	-6.6975257495814	-0.00267956665889579
cg16921775	chr12	48744097	-9.31122647211904e-05	-3.87523628878582	-0.00550838019765473	0.995607188093276	0.99864046469762	-6.69752575198941	-0.000279853465128238
cg07071580	chr16	2255332	-0.000152800865449877	-3.61466836636612	-0.00550759394747895	0.995607815104123	0.99864046469762	-6.69752575626406	-0.000156606551270741
cg05363681	chr5	68616271	-0.000153701915191859	2.50187963667809	-0.00550700844259233	0.995608282026648	0.99864046469762	-6.69752575944684	-2.25671319666887e-05
cg02140072	chr10	22536731	-0.000136973332175675	0.745730807227386	-0.00550700188916679	0.995608287252807	0.99864046469762	-6.69752575948249	-6.79585685324779e-05
cg21240762	chr8	67089388	0.000138761741666602	-3.91847889066286	0.0055004060549114	0.995613547232206	0.998640821805232	-6.69752579531449	0.000898669017369277
cg02359589	chr17	8045663	9.25118207719626e-05	1.66510859979688	0.00549736136135167	0.995615975283792	0.998640821805232	-6.69752581184032	0.000797980816310329
cg26351027	chr8	86157501	0.000324208908940183	-2.57627236195134	0.00548657416995495	0.995624577744981	0.998640821805232	-6.69752587031695	-0.00712768690528551
cg21175174	chr9	137970957	-0.000349000318951225	-0.472061947342479	-0.00548534471671247	0.995625558197052	0.998640821805232	-6.69752587697443	0.0145184041036758
cg22428541	chr20	60945465	-0.00011457627062206	0.120367227608765	-0.0054848638167559	0.99562594170034	0.998640821805232	-6.69752587957808	0.00226154661480704
cg02900760	chr1	212261297	-8.61201026554859e-05	2.39362151276197	-0.0054825481817473	0.995627788349803	0.998640821805232	-6.69752589211209	-0.00137704281843587
cg07257042	chr17	40428882	0.000159610753890208	-1.94800697860108	0.00548199693689608	0.99562822795104	0.998640821805232	-6.69752589509508	0.00220941532105587
cg16370537	chr7	157370295	-0.000225748860365638	-0.372607239657855	-0.00548043329304686	0.995629474910126	0.998640821805232	-6.69752590355489	0.0046238786296251
cg20986076	chr1	115324213	-0.000180297536111921	0.782033144572986	-0.00547922749811516	0.995630436495437	0.998640821805232	-6.697525910077	0.00365355671763257
cg05636881	chr10	105038444	-0.000272729556640276	-3.14440381728878	-0.00547259189775122	0.99563572818792	0.998640821805232	-6.69752594594295	-0.00150059766147727
cg07983268	chr7	43906555	0.000116958032035933	3.04591552319066	0.00547169530312527	0.995636443195287	0.998640821805232	-6.69752595078575	0.000195842057594264
cg18722919	chr20	13619583	0.000153642089311669	-4.12463851399594	0.00547021047737281	0.99563762729937	0.998640821805232	-6.69752595880411	-0.0014317078812166
cg22216757	chr13	112321270	0.000283578278679074	2.52950405629688	0.00546817024093982	0.995639254326858	0.998640821805232	-6.69752596981818	0.00483109241219271
cg05168141	chr15	26231836	0.000109670705311166	2.36894949744081	0.00546584923207989	0.995641105261976	0.998640821805232	-6.69752598234304	0.00070414616399328
cg17137980	chr22	19842443	-0.000228243893242278	-4.83173053138985	-0.00546314775284699	0.99564325961086	0.998640821805232	-6.69752599691433	0.000392468683314169
cg14910368	chr12	57610455	-0.000213425709030558	-4.73952607521642	-0.00545860292266455	0.995646883977063	0.998640821805232	-6.69752602141205	-0.00121549001093449
cg24119607	chr5	139047739	0.000110000965881713	1.66888387070903	0.00545208068388117	0.995652085267668	0.998640821805232	-6.69752605653288	-0.00260859923989265
cg24250684	chr1	219729030	0.000108532648403267	-1.73869890569782	0.00545049138999658	0.995653352682096	0.998640821805232	-6.6975260650845	-0.00244712484707618
cg12426344	chr15	41135900	-0.000110434302365492	-3.20126452303355	-0.00544994639907844	0.995653787296086	0.998640821805232	-6.6975260680164	0.00171467620257797
cg05151185	chr11	45827271	0.000107333012709139	-3.44265331670395	0.00544607096261754	0.995656877841025	0.998640821805232	-6.69752608885673	-0.000328699870490209
cg05157120	chr14	69727352	7.91700787120271e-05	-3.72510484057055	0.00544543922557957	0.995657381632469	0.998640821805232	-6.69752609225251	-0.000221444629964637
cg23272632	chr14	77737146	0.000316795823292807	-0.705891696242934	0.0054446845555629	0.995657983459298	0.998640821805232	-6.69752609630858	-0.0090926737289958
cg05530459	chr1	225615358	8.38442391471747e-05	-3.82040151004433	0.0054404705219083	0.995661344025495	0.998641942982154	-6.6975261189471	-9.71425309414936e-05
cg00767644	chr1	174968745	0.000122893288574535	-2.59722218725275	0.00542789669123621	0.995671371281023	0.998644474712286	-6.69752618639178	0.000457240681503185
cg25698205	chr1	159772162	-7.49079131176956e-05	1.9632660307651	-0.00542772783231033	0.995671505940992	0.998644474712286	-6.6975261872965	-0.000279873007407505
cg20432384	chr1	9438252	-9.21036439269298e-05	-1.64000250162369	-0.00542677997838784	0.995672261826298	0.998644474712286	-6.69752619237419	0.0039840699649038
cg02579047	chr12	131568464	-0.00020768359827594	2.92854885807991	-0.00542416370174403	0.995674348229111	0.998644474712286	-6.69752620638514	0.00112078784609393
cg07212761	chr1	3199650	0.000347560476132569	-0.509200919376678	0.00542204886709932	0.995676034746864	0.998644474712286	-6.69752621770575	0.00853703415125084
cg02999082	chr2	191373593	-0.000133937106772817	2.58329271893676	-0.00542043135823713	0.995677324662105	0.998644474712286	-6.69752622636126	-0.000837429744694584
cg02829696	chr2	134744765	0.00013527857382034	0.211531195117865	0.00541738876294044	0.995679751041451	0.998644658894655	-6.6975262426355	0.00295055476153727
cg07291836	chr20	45319455	0.000142357152096381	1.51449812152702	0.00539502059748269	0.995697588990017	0.998654067000886	-6.69752636199821	-0.0062149446949914
cg08222081	chr3	150264537	0.000156963775703064	-3.5958211747648	0.00539321671996718	0.995699027528931	0.998654067000886	-6.69752637160274	8.88334174165839e-05
cg24835948	chr5	14331816	0.000124861635660601	2.35591755935126	0.00538774480598251	0.995703391218422	0.998654067000886	-6.69752640071747	-0.00255662885048158
cg03973036	chr2	121071002	-0.000137408366070192	-4.25499747847924	-0.00538750903354697	0.995703579239965	0.998654067000886	-6.69752640197127	-0.00125480289563844
cg27404921	chr4	3208639	-0.000161158268500702	3.44094938480304	-0.00538644618739714	0.995704426828336	0.998654067000886	-6.69752640762273	8.46179495376242e-05
cg00001249	chr14	60389786	0.00010146858686878	-0.663762405761236	0.00538034424415797	0.995709292947701	0.998654067000886	-6.69752644004704	0.00754894653242744
cg17245125	chr2	23843711	9.02899186004174e-05	0.875188543034492	0.00537834088379951	0.995710890568404	0.998654067000886	-6.69752645068437	-0.00468687894557562
cg27541875	chr12	129308709	0.0001030784317333	-4.41060363044905	0.00537694281012486	0.995712005490868	0.998654067000886	-6.69752645810542	0.000212055390829198
cg07991112	chr6	27841423	0.000365217117511908	-3.52146511392015	0.0053719664572619	0.99571597398537	0.998654067000886	-6.69752648450473	-0.00767137490872465
ch.4.185753098R	chr4	185516104	-0.000342263684101485	-2.95734923024451	-0.00537091729542661	0.995716810660975	0.998654067000886	-6.69752649006735	-0.00389418447456395
cg00476771	chr5	64398066	0.000134531482494084	1.92124188123248	0.00536994621068104	0.995717585072409	0.998654067000886	-6.69752649521497	-0.00362758140157116
cg01163340	chr12	130933962	0.000215175262337535	-0.0884954052044637	0.00536866351777979	0.99571860798216	0.998654067000886	-6.69752650201309	0.00196606035652186
cg20434586	chr6	43237511	0.000133978499968001	-1.98278322320307	0.00536062954761706	0.995725014836533	0.998654067000886	-6.69752654455503	0.000156003103360197
cg12833207	chr7	87936190	-0.000166392241913554	-4.88784412167291	-0.00536026516928626	0.995725305417517	0.998654067000886	-6.69752654648301	0.000229122874385319
cg08417595	chr19	3811002	0.000199586126418221	0.253352688807695	0.00535925789117492	0.995726108692139	0.998654067000886	-6.6975265518119	0.0141327882587311
cg24640001	chr1	110527442	0.000176371041224126	-3.81722976637114	0.00535904061517502	0.995726281963349	0.998654067000886	-6.69752655296126	-0.00109150964256477
cg12233463	chr15	81679567	-0.00015077379688721	-0.72392658473988	-0.00535627843950185	0.995728484717105	0.998654067000886	-6.69752656756864	-0.00572530683585548
cg01020035	chr10	682152	-0.00012860797162156	2.38289972662975	-0.00535500406675187	0.995729500991856	0.998654067000886	-6.69752657430548	-0.00114600271551801
cg11227520	chr7	157332818	0.000260717694401199	0.728080898147024	0.00534946580893373	0.995733917589499	0.998656247213057	-6.6975266035641	0.00475955178839305
cg24869172	chr7	29234987	0.000281872072317482	-3.79024435579556	0.0053455110933793	0.995737071358864	0.998657160883769	-6.69752662443837	-0.00178752392775687
cg27313776	chr4	146809012	7.95384898167448e-05	1.82338896630143	0.0053391814670553	0.995742119049872	0.998659974021827	-6.69752665781602	-0.00177651848248217
cg12059424	chr15	67786689	0.000175844280114424	2.36486144462805	0.00532847077536931	0.995750660512164	0.998666291148515	-6.697526714206	-0.00245863780432665
cg12162996	chr19	15124614	-0.00020941954334297	0.240617880876932	-0.00532372741621557	0.995754443202042	0.998667835551049	-6.69752673914285	0.000230855207816072
cg00681735	chr9	138594241	-0.000158211753167288	-3.26733339026778	-0.00531950783384104	0.995757808195373	0.998668961028919	-6.69752676130741	0.00116969969133851
cg25345360	chr19	7600413	0.000146220801677949	-4.08002591137433	0.00530783325322701	0.9957671183318	0.998676049012339	-6.69752682253986	0.00040938285779564
cg14090004	chr11	46955183	-0.000225630778479406	-0.835813255500168	-0.00530065775565661	0.995772840581435	0.998678695225412	-6.69752686010817	-0.00422239724063272
cg08697163	chr13	112630296	-0.000236812770060317	0.520462949483214	-0.0052988998268458	0.995774242478326	0.998678695225412	-6.69752686930426	0.0139714581497644
cg03173570	chr21	33031392	-0.000115394675499494	-2.90331374691139	-0.00529488529906121	0.995777443947049	0.998679656667479	-6.69752689029378	0.000819974881084221
cg01699600	chr16	88844726	-9.46842751922446e-05	1.67900288092643	-0.00529157713398409	0.995780082112184	0.99868005316114	-6.69752690757817	0.000856982027827691
cg05822532	chr7	73442531	-0.000124471901424867	-0.675107666883092	-0.00526598205871862	0.995800493439542	0.998698274535171	-6.69752704094131	0.0126892287688406
cg19239230	chr1	240938945	-0.00019030309770511	1.92722418816804	-0.00525088205769221	0.995812535252039	0.998704956416758	-6.69752711931657	-0.00329820876793407
cg01678790	chr14	102484867	0.000132044516915491	4.23403067916507	0.00525012306531648	0.995813140526452	0.998704956416758	-6.69752712325013	0.000107599305571027
cg27628312	chr7	142552171	-0.000134362623680665	-4.49852860782044	-0.00524919005873051	0.995813884572155	0.998704956416758	-6.69752712808472	-0.00189634848356415
cg15993258	chr2	117006251	-0.000249895668877613	-0.772270433282015	-0.00524486809664344	0.995817331211669	0.998706163668708	-6.69752715046884	-0.00115054839205092
cg01884057	chr2	25150051	0.000222820727041813	-3.06007368936692	0.00523737848701413	0.995823303958484	0.998708192229821	-6.69752718921505	0.00134870527819647
cg05306153	chr1	55416414	-0.000162277539485315	-3.77573899620506	-0.00523670671300845	0.995823839678813	0.998708192229821	-6.69752719268766	-0.00150031517928889
cg26384036	chr13	111059652	-8.27021847771775e-05	1.17617868660175	-0.00523016804045539	0.995829054081055	0.998711172345294	-6.69752722646481	-0.0071927905356689
cg24252614	chr5	56247957	-9.20380414614799e-05	-3.55100126779291	-0.00522543406676655	0.995832829288262	0.998711750051882	-6.69752725089292	9.4804234561166e-05
cg15602135	chr22	49445760	0.000338501157338729	1.10024977443358	0.00522382068921796	0.995834115910253	0.998711750051882	-6.69752725921323	0.00504345639827186
cg10185775	chr16	66981693	0.000149707299273628	-0.973771892501852	0.00521632473677388	0.995840093715939	0.998715495746911	-6.69752729783649	0.0126214305846788
cg11231069	chr2	240225142	-0.000127126423470688	3.03670470993027	-0.00521079711743091	0.995844501832947	0.998717651116884	-6.69752732628233	-0.00291478816353075
cg18842310	chr13	113627484	-0.000138019489467174	-1.6589149055307	-0.00520800471090452	0.995846728696667	0.998717651116884	-6.69752734064093	-0.000125897994304541
cg05471373	chr11	108157868	-0.000154466887566587	3.21161606099301	-0.00520122938832243	0.995852131821276	0.998718586310068	-6.69752737544773	-0.000216527887931472
cg17858328	chr1	92952521	0.000224077254571821	-4.30885641360779	0.00520121032714345	0.995852147022018	0.998718586310068	-6.69752737554561	7.9866293496697e-05
cg21285773	chr1	111022652	-5.82915971546571e-05	1.35636126604936	-0.00519491841130997	0.99585716464384	0.998720610595875	-6.69752740782834	-0.00143438421715203
cg26375259	chr19	3985535	-0.00019407084815736	-3.76222447803244	-0.00519305416399301	0.995858651327462	0.998720610595875	-6.69752741738598	-0.000609006784367802
cg24635581	chr6	33389846	-0.000179420749267746	1.49478361871877	-0.00518539978802495	0.995864755472317	0.998721195075903	-6.69752745659254	0.000365372023664379
cg08966306	chr10	133505972	-0.000171753162689116	0.343334439787243	-0.00518539805535132	0.995864756854075	0.998721195075903	-6.69752745660136	0.00303882499469954
cg06152496	chr10	95462325	-0.000204312149593912	-4.30032101281513	-0.00518331105706802	0.995866421175269	0.998721195075903	-6.69752746728112	9.3556483476559e-06
cg26461537	chr12	108076107	-0.000124082332643127	2.55140614504537	-0.00518090464949184	0.995868340216224	0.998721195075903	-6.69752747959017	-0.000716754040668288
cg02203665	chr9	100262506	0.000157562670285859	-0.16594761883674	0.00517826067113024	0.995870448713088	0.998721195075903	-6.6975274931077	0.00294733730580521
cg14298379	chr6	16128926	-9.1102681586213e-05	-4.18455093395663	-0.0051675522502853	0.995878988371685	0.998723184139833	-6.69752754778486	-0.00101060523000354
cg21041181	chr2	42721947	-6.36074863195132e-05	-3.04225914374413	-0.00516683978763716	0.995879556540237	0.998723184139833	-6.69752755141867	-0.00161348414369797
cg01073918	chr1	2115256	0.000134297025359282	3.13367500407483	0.00516599580887798	0.995880229589121	0.998723184139833	-6.69752755572264	-0.000181688101124067
cg18635284	chr17	74303439	0.00017393535062534	2.31339879563023	0.00516412930769788	0.995881718070358	0.998723184139833	-6.6975275652385	0.000170481444207726
cg16128122	chr1	11322849	0.000180706121429638	-3.87643826667494	0.00516171087364415	0.995883646702275	0.998723184139833	-6.6975275775632	3.97797322201493e-05
cg21155461	chr19	58740253	0.000229234633278432	-4.97445380966278	0.0051477618564529	0.995894770644592	0.998726368003651	-6.69752764853664	-0.000525643236324237
cg18276437	chr6	152554982	-0.000109733609834704	2.30780270309023	-0.00514475747451749	0.995897166553375	0.998726368003651	-6.69752766379798	-0.00268596719216807
cg09615688	chr16	80982506	-0.000208121489091022	2.32658229389198	-0.00514240405235605	0.995899043340357	0.998726368003651	-6.69752767574642	-0.00212729591372607
cg21948465	chr5	131705150	0.000166138288877133	-3.50082066016423	0.00514221276799671	0.995899195884174	0.998726368003651	-6.69752767671733	-0.00287307680171003
cg26249168	chr1	226929020	0.000130622124642504	1.14507784902809	0.00514157125949984	0.995899707468889	0.998726368003651	-6.69752767997329	-0.00542222128865522
cg01047904	chr12	20521183	0.000220251009438174	-3.24378085618801	0.00514085447993164	0.995900279080137	0.998726368003651	-6.69752768361068	-0.00192181139185078
cg12569119	chr10	105541150	-7.63989056458699e-05	-1.35281899507826	-0.00513408322648188	0.99590567896161	0.99872817804349	-6.69752771794783	0.00439849806375414
cg22017213	chr4	86851225	6.22258098029075e-05	1.25398521891832	0.00513296607046644	0.995906569861682	0.99872817804349	-6.6975277236086	-0.00516213901325013
cg09132460	chr12	53275995	0.000134823690774277	1.31435017819885	0.00512924217474309	0.995909539562393	0.998728906869863	-6.69752774246914	-0.000592653520995134
cg03762549	chr1	55446960	-0.000120167368860145	-0.381322477161999	-0.00512579735451473	0.9959122867084	0.998729412508712	-6.69752775990403	0.0130636601187457
cg08911536	chr21	34957259	0.000135404093385426	1.51216339501814	0.00511465086570283	0.995921175716056	0.998734344338483	-6.69752781623836	3.86088774240179e-05
cg23473081	chr12	13349569	-7.64968737407176e-05	0.827556044805025	-0.0051140053227958	0.995921690518172	0.998734344338483	-6.69752781949718	-0.00892747423151974
cg10534904	chr14	65438215	-0.000115310682427698	-2.82988363145119	-0.00510617469964664	0.995927935217638	0.998737731979202	-6.69752785899474	0.000195601192552214
cg03945902	chr10	111216805	0.000183217559732562	-0.247515698530167	0.00510414414786228	0.995929554525032	0.998737731979202	-6.69752786922699	-0.00217383363438067
cg08028901	chr3	28889136	-0.000294474421704233	0.821073157391464	-0.0050944038160674	0.995937322163312	0.998743272229471	-6.69752791825314	-0.0101086506572846
cg27003682	chr5	35617945	-0.000185926414214842	-4.3692781468037	-0.00509088872218694	0.995940125351056	0.998743834028637	-6.6975279359227	0.000870428103875019
cg06699275	chr11	68518961	0.000166954579649031	-2.83459803232918	0.00507994502635828	0.995948852638632	0.998750336588882	-6.69752799085613	-0.00277135385094524
cg21377936	chr7	4767352	7.91910452230671e-05	2.85735517204732	0.0050743948697143	0.9959532787316	0.998752512313199	-6.69752801867071	-0.000735969440088469
cg02101203	chr10	14050521	-0.000105014928638897	-3.84849235311248	-0.00507159915768608	0.995955508232929	0.998752512313199	-6.69752803266993	-0.00218427790327937
cg14883106	chr14	105803388	0.000101029430593892	2.96743756508607	0.00506318341876821	0.995962219547057	0.998756993179488	-6.69752807476414	0.000702323051715581
cg06934613	chr18	12377386	-0.000134741590724085	-3.35380340193115	-0.00505890602516957	0.995965630647769	0.998758164558889	-6.69752809613222	-0.0019028993412054
cg01499591	chr7	140226367	6.99240367549846e-05	0.199596635689722	0.00504720502806278	0.995974961863206	0.998765272633458	-6.69752815449323	0.00141533486082501
cg19279973	chr3	15563149	0.000124350089990668	-0.635045029807725	0.00504130302450089	0.995979668544927	0.998767743196703	-6.69752818387938	-0.000718417317823627
cg11846968	chr20	31823545	-0.000160064847845466	-0.226261104432708	-0.00503837497083797	0.995982003585361	0.998767835473886	-6.69752819844537	0.00722015035089335
cg00386551	chr3	192126244	-0.000123834685991034	-1.33086328987437	-0.00502416853394361	0.995993332819668	0.998776947081608	-6.69752826899732	-0.00241700028441105
cg18335505	chr2	131514588	0.00018436029979995	-1.75656030645107	0.00501899013978846	0.995997462443726	0.998778055687793	-6.69752829466463	0.00528023162303148
cg07887168	chr16	4263893	8.38566455841239e-05	-1.17767277647479	0.00501602695052042	0.995999825504083	0.998778055687793	-6.69752830934018	-0.00148648078915997
cg00180447	chr3	126260260	0.000145928727655848	-0.505984458891795	0.0050095661825331	0.996004977785523	0.998778055687793	-6.69752834130778	0.00886095624698996
cg01850505	chr1	183774415	5.1219564777436e-05	-3.48026157747505	0.00500951410503664	0.996005019315868	0.998778055687793	-6.69752834156527	-0.00183134322513447
cg16340422	chr17	17110120	0.000145543411237807	-1.13496643130633	0.00500871879277377	0.996005653555125	0.998778055687793	-6.69752834549756	0.00718999002252846
cg15017007	chr7	132984180	-0.000177820995658544	2.78078525967214	-0.00500117357712149	0.996011670653428	0.998781840238934	-6.6975283827725	0.000582380171881725
cg04803930	chr12	133159472	-0.000182208770492547	1.23412840886738	-0.00499613319701546	0.996015690215617	0.998783586224167	-6.69752840764173	0.0101448196132463
cg23349014	chr5	134688457	-0.000116682018701038	2.74424028894205	-0.00499041169830627	0.996020252950968	0.998783586224167	-6.69752843584122	0.000561177892000275
cg20312457	chr4	7813475	-8.19221499517485e-05	1.55868769220086	-0.00498946115725064	0.996021010980913	0.998783586224167	-6.69752844052298	-0.0043813363441656
cg19841506	chr17	4642056	0.000103862860945812	-2.76481880712331	0.00498773941666377	0.996022384020954	0.998783586224167	-6.69752844900097	0.00170236960065898
cg19323386	chr17	7452050	0.0001476935173925	-3.20372532954478	0.00497220775016107	0.99603477009183	0.998784339876595	-6.69752852534778	0.00113707335113347
cg21523564	chr15	75251491	0.000228672255836385	-2.45943753012352	0.00497148964567511	0.996035342760153	0.998784339876595	-6.69752852887192	0.00775002497409891
cg01303059	chr9	94486490	-0.000158201484139068	2.04421332375653	-0.00497147290291048	0.996035356112042	0.998784339876595	-6.69752852895403	0.00315991766679447
cg01106909	chr11	1778627	6.43657321543959e-05	1.40663279582817	0.00497005362817313	0.996036487944115	0.998784339876595	-6.69752853591771	-0.0019298527224223
cg10494703	chr4	184032120	-0.000229891232552907	2.20589574868717	-0.0049605288857733	0.9960440836611	0.998784339876595	-6.69752858259911	-0.00276979499365204
cg14758072	chr2	47799268	0.000170269530556203	-2.28981328582103	0.00495924433281816	0.996045108056359	0.998784339876595	-6.69752858888794	0.00120441471037994
cg26289317	chr8	19798765	-0.0002132802177602	1.33009640735828	-0.00495702657062691	0.996046876660048	0.998784339876595	-6.69752859974164	0.00701826488687896
cg08413366	chr10	75255930	-0.000105514848146188	-4.17837365262396	-0.00495505652541741	0.996048447716348	0.998784339876595	-6.69752860937896	-0.000879831965849273
cg22813097	chr19	18629910	0.000110840265740522	2.58263551312913	0.00495441490413187	0.996048959391493	0.998784339876595	-6.69752861251693	-0.00286166865701309
cg17707347	chr1	234614967	7.69697101272891e-05	-3.41123270525434	0.00495365766154346	0.996049563271417	0.998784339876595	-6.6975286162198	-0.000902429162800228
cg25820693	chr1	151119084	-5.67544077691424e-05	-3.61869241320488	-0.00494503443083073	0.996056440058466	0.998784339876595	-6.69752865834713	-0.000272780306651024
cg26411261	chr1	154928728	-0.000104332703315051	-3.42947035227332	-0.00494410604829422	0.996057180417777	0.998784339876595	-6.69752866287822	-0.00213260996619695
cg15963499	chr1	178368509	-0.000135715825454798	3.03266897602923	-0.00494055084535786	0.996060015593499	0.998784339876595	-6.6975286802219	0.000833690114561803
cg15529621	chr2	16847233	0.000199472238706201	-3.12894114102336	0.00493986145076923	0.996060565366566	0.998784339876595	-6.69752868358363	-0.00376900794283662
cg12260435	chr2	202484156	5.86084052884525e-05	0.599841718649791	0.00493517013068331	0.996064306564288	0.998784339876595	-6.69752870644744	0.00253134132070942
cg11074362	chr9	19297575	0.000188009545745611	1.61732684078208	0.00492958934095945	0.996068757089503	0.998784339876595	-6.69752873361799	-0.00513012221711706
cg25526717	chr21	45719687	0.000196163178819942	-3.86479785079823	0.0049290007943231	0.996069226439149	0.998784339876595	-6.69752873648155	0.000252171504431936
cg11210443	chr12	124897869	0.000106173602920769	3.06640308288639	0.00492553386669626	0.996071991217967	0.998784339876595	-6.69752875334306	-0.000732966496361009
cg07416187	chr2	193373742	6.79257225136463e-05	1.90929813194953	0.00491802962024909	0.996077975646951	0.998784339876595	-6.69752878979959	-0.00216602522694276
cg02539153	chr5	140614765	-0.000211537905676208	0.0508253922169165	-0.00491631517822003	0.996079342867081	0.998784339876595	-6.69752879812079	0.0111832409274246
cg13858687	chr1	93297071	0.000125916668159918	2.84217014470319	0.00491531107336045	0.996080143612958	0.998784339876595	-6.69752880299291	-0.000598960126829584
cg10140794	chr5	36066972	-0.000131711364509546	-0.454975402495786	-0.00491489019644714	0.996080479250666	0.998784339876595	-6.69752880503481	-0.0020502115612806
cg16034541	chr3	195490309	-0.000262217786703347	-1.15349120139504	-0.00491379883542314	0.996081349580929	0.998784339876595	-6.69752881032875	0.0126932558908313
cg15794034	chr11	118095775	0.00020144137660163	-1.98583931133305	0.00491153960666984	0.996083151253454	0.998784339876595	-6.69752882128408	0.0043309748683823
cg07960691	chr17	79031162	8.04220566235788e-05	-2.44237217467123	0.00490785496685885	0.996086089651966	0.998784339876595	-6.69752883914053	-0.00290396489720471
cg22264946	chr6	84937441	-7.12141204028419e-05	-4.33698865743825	-0.00490625170277508	0.996087368210821	0.998784339876595	-6.69752884690609	1.27929359101109e-05
cg09558195	chr6	146350585	0.000306333007112007	-0.317421613712448	0.00490596059310275	0.996087600362751	0.998784339876595	-6.6975288483158	0.00947991557657979
cg17496877	chr10	134476628	-0.000160776041824682	3.70734620015079	-0.00490558144290607	0.99608790272457	0.998784339876595	-6.69752885015174	-0.000475051550539174
cg14213430	chr7	157190333	-8.63082238534146e-05	1.97311117680736	-0.00490339029597611	0.996089650103791	0.998784339876595	-6.6975288607592	0.000865311940364322
cg23752548	chr18	35069237	-0.000134453611239518	-1.43729111756277	-0.00490241568752078	0.99609042732715	0.998784339876595	-6.69752886547585	0.00253073563520639
cg08698721	chr14	101294147	0.00017810477502478	-0.684289505122619	0.00488795121572428	0.996101962344849	0.998785692128961	-6.69752893536618	0.00176531661661972
cg06784830	chr17	7486996	7.85416362832631e-05	-4.11863251867784	0.00488518815611054	0.99610416580885	0.998785692128961	-6.69752894869342	-0.000225468300263265
cg14431528	chr14	101521542	-0.000113728572067644	-1.1848357617296	-0.00488480419224428	0.996104472009469	0.998785692128961	-6.69752895054485	0.0012633299609553
cg27044593	chr1	6639904	7.82629890179876e-05	-4.55793143118844	0.00488441753796811	0.996104780355616	0.998785692128961	-6.69752895240907	-0.000113825654912046
cg23429678	chr5	141030988	-7.21810493466001e-05	-4.16724545284834	-0.00488423392591881	0.996104926781173	0.998785692128961	-6.69752895329428	-0.000305511189601593
cg01288598	chr6	14118227	-7.97284549127543e-05	-0.802908049967426	-0.00488207542621947	0.996106648125309	0.998785692128961	-6.69752896369827	-0.00584924690848909
cg11249241	chr19	13107045	-0.000222058269242385	-1.60754132840027	-0.00488014873227674	0.996108184610746	0.998785692128961	-6.697528972981	-0.00396100709681629
cg01928574	chr1	36348216	8.97667949822277e-05	0.430745997570566	0.00487822288650395	0.996109720419804	0.998785692128961	-6.69752898225602	-0.00168535350052468
cg17082405	chr8	145033328	0.000146758336720789	0.331099603914266	0.00487389493370603	0.99611317184323	0.998786903734884	-6.69752900308642	0.00453383867718749
cg27270388	chr3	183948255	0.000306877206976507	-3.3055793467618	0.00485691404897645	0.996126713632877	0.998794367292249	-6.69752908463663	0.00150773217971298
cg01090089	chr7	6570974	-6.55772273426597e-05	-3.68767432557561	-0.00485535638635812	0.996127955826132	0.998794367292249	-6.69752909210298	-0.000922620337425184
cg03940137	chr1	200708937	0.000121013267349354	-2.76062221666335	0.00485196949458424	0.996130656779546	0.998794367292249	-6.69752910832922	0.000150903244763051
cg13370460	chr10	123428065	8.29433185038055e-05	-0.680648670642857	0.00484400193146586	0.996137010693056	0.998794367292249	-6.69752914645619	-0.00222720431930323
cg17552134	chr6	3221073	-0.000150597274456549	1.64394148284102	-0.00484348297887206	0.996137424543554	0.998794367292249	-6.69752914893739	0.00656813112390464
cg05564185	chr6	144537883	-8.03628155044216e-05	-3.8267460453332	-0.00484299453534984	0.996137814063903	0.998794367292249	-6.69752915127243	-0.00115514161148375
cg06406893	chr16	88149254	-9.50993098191076e-05	2.37888074122369	-0.00484225057864672	0.996138407349026	0.998794367292249	-6.69752915482853	-0.00148467429873067
cg16103959	chr1	200004529	0.000122823844688859	-4.29128757980541	0.00484205907965075	0.996138560064238	0.998794367292249	-6.69752915574378	0.000575121724698924
cg06830800	chr18	21167517	-8.67782555472316e-05	-2.39550228296756	-0.0048330774089237	0.996145722701172	0.998796784373132	-6.69752919863121	-0.00120709107500999
cg23657299	chr6	166422626	0.000209349759132055	-2.21214619311367	0.00483099988826684	0.996147379467161	0.998796784373132	-6.69752920854002	-0.0024389660313556
cg05055652	chr7	128502893	-0.000130131194031221	-2.92981811354537	-0.00483059798299209	0.996147699975644	0.998796784373132	-6.69752921045643	0.000653343786404081
cg00230205	chr4	722282	9.39065574419515e-05	3.17381506537585	0.00482216193486282	0.996154427493831	0.998797777997352	-6.69752925064536	-0.00111417001804837
cg12960305	chr4	2794616	0.000111904731191459	-3.87620003986603	0.00482131724874085	0.99615510110798	0.998797777997352	-6.69752925466556	-0.000411294374721843
cg23097296	chr1	33231167	-8.12464677603357e-05	-1.0466817875169	-0.00482091708360445	0.996155420228765	0.998797777997352	-6.69752925656985	-0.00539069483543331
cg19504658	chr6	30655197	-9.04013411504577e-05	-4.28605031770219	-0.0048152956442652	0.996159903173425	0.998798785146561	-6.69752928330418	-0.000320542525163114
cg02565672	chr1	161123809	-9.15913107885088e-05	-4.37199937458832	-0.00481374377604725	0.996161140746053	0.998798785146561	-6.69752929067904	-0.000980727873642596
cg02558684	chr9	96936826	-0.000132904202432654	1.42782536248701	-0.00481121925282109	0.996163153984574	0.998798785146561	-6.69752930267114	-0.00552207646348435
cg06362985	chr12	70132208	0.000150699858294236	-2.39110111755892	0.00480594493166843	0.996167360112134	0.998799292300545	-6.6975293277051	0.000664085088503352
cg16060761	chr17	80687452	0.000106294083872402	2.57672041795978	0.00480174593965956	0.996170708694047	0.998799292300545	-6.69752934761546	-0.00168540841351128
cg01340061	chr15	66621428	0.000106279607541941	2.86768955925042	0.00479974493660697	0.996172304439577	0.998799292300545	-6.69752935709754	-0.00112564609820576
cg03602233	chr16	75144040	-6.00904123231395e-05	1.45133516868949	-0.00479933398007782	0.996172632166238	0.998799292300545	-6.69752935904442	-0.00428370113901178
cg15832852	chr17	78389242	-0.000179546676017263	-4.89492693594558	-0.00479426463333003	0.996176674832518	0.998801096616305	-6.69752938304652	-0.00133731687696446
cg02522485	chr3	49531973	0.000128356919739789	2.75126317597943	0.00477338738405886	0.996193323872544	0.998815540480644	-6.69752948162783	-0.00237249104107817
cg02659803	chr13	23409813	0.000151420833584907	1.2953706574703	0.00475068677533147	0.996211426994166	0.998822908863532	-6.69752958833071	-0.00390492157107913
cg25881193	chr6	26383297	7.86924342569016e-05	-3.83219580916801	0.00474818197363843	0.996213424505905	0.998822908863532	-6.6975296000732	-0.00134103873067862
cg04620298	chr5	175236870	-0.000137899504831703	-2.97612293781126	-0.00474774530572009	0.996213772736785	0.998822908863532	-6.69752960211967	-0.00188317646280341
cg26049379	chr1	16071339	-5.93124130530208e-05	1.91401326972662	-0.0047462579666002	0.9962149588496	0.998822908863532	-6.69752960908875	0.000196165693834849
cg04370634	chr3	31721446	0.000114451115074444	2.0917849914124	0.00474292311084198	0.996217618307111	0.998822908863532	-6.69752962470666	0.00258084644772671
cg16875032	chr8	121823916	-0.000566148500766437	-2.53198153012514	-0.00474234681732797	0.996218077885648	0.998822908863532	-6.69752962740445	0.00106751124464891
cg15715256	chr5	42767749	0.000160668568001982	-3.03912868615008	0.0047404760249899	0.996219569792097	0.998822908863532	-6.69752963615987	-0.00184026850012464
cg25356214	chr12	51611871	7.38498330189708e-05	-3.36021199783469	0.00473700990156915	0.996222333932105	0.998822908863532	-6.6975296523725	-0.000883985326697617
cg16975614	chr3	105601834	0.000118556370381462	-2.96697922256533	0.00473456707299293	0.996224282022083	0.998822908863532	-6.69752966379159	-0.00372602146221981
cg09501469	chr19	887272	0.000130043337789825	2.86914597920408	0.00472917932593359	0.996228578605291	0.998822908863532	-6.69752968895595	-0.00194397033873173
cg09620491	chr20	42086339	0.0001429093214117	-3.73892516046462	0.00472843150184807	0.996229174974872	0.998822908863532	-6.69752969244652	-0.00234694897662129
cg20629735	chr2	103014454	0.0001187570016212	2.33122143870252	0.00472650567762723	0.996230710767865	0.998822908863532	-6.69752970143303	-0.00082785663563778
cg00347616	chr2	114647416	-0.000168176366067287	-4.53815781103916	-0.00472585650797007	0.996231228463201	0.998822908863532	-6.69752970446143	-0.00126550822201511
cg14872036	chr3	123049031	-6.30864303165306e-05	1.4221952512659	-0.00472479255834408	0.996232076934406	0.998822908863532	-6.69752970942394	-0.00194278117954494
cg07480608	chr3	15352493	0.000373915786318297	-0.767931926515952	0.00471095644810854	0.996243110860496	0.998831722486828	-6.69752977385663	0.00997238375016374
cg25607361	chr13	29230532	0.000103913934438452	2.41791130468282	0.00470203668901173	0.996250224129055	0.998836404882101	-6.69752981529441	-0.002127498138354
cg05365033	chr19	18889003	0.000217226572248681	-0.923899227862705	0.00469947441942011	0.996252267470362	0.998836404882101	-6.69752982718322	0.00160903617908453
ch.9.103369821R	chr9	104330000	-0.00011049368996547	-3.27255946239963	-0.00469158171109166	0.996258561693815	0.998840466429418	-6.6975298637643	-0.00317702328469803
cg11143399	chr1	157133444	0.00013269685219805	-3.62965057530231	0.00468491420670131	0.99626387885013	0.998843548361347	-6.69752989461886	-0.00183408887795455
cg03693568	chr2	220324656	5.31061578696874e-05	-1.83257954985355	0.00467304919804248	0.996273340877416	0.998849335893529	-6.69752994941694	0.000201168226241111
cg22755414	chr6	111588011	-0.000139937201736416	3.4623206077946	-0.00467204983486973	0.99627413784286	0.998849335893529	-6.69752995402612	-0.000214741084910375
cg00135293	chr6	102088363	-0.000306229823381097	-0.143058161044132	-0.00466589957958298	0.996279042507301	0.998852004227505	-6.69752998237011	-0.00776118264497533
cg27569321	chr3	128968106	-8.55856179914444e-05	-4.51428149726319	-0.00466127886546701	0.996282727403575	0.998853449633913	-6.69753000364047	-0.000481135704272842
cg26431519	chr11	109291380	0.000170880974401271	-0.307361935686535	0.00465493737446023	0.996287784573656	0.998856270845419	-6.69753003279774	0.000644328589231191
cg04802018	chr2	12728102	5.61922932588006e-05	-0.250410264309173	0.00465185907867811	0.996290239432561	0.998856483030014	-6.697530046937	-0.00431764231270271
cg17842821	chr5	1834682	8.82274507778244e-05	1.5392946846114	0.00464895217547727	0.99629255761048	0.998856558180912	-6.69753006028044	-0.00212028424905542
cg17547898	chr4	123769295	7.91690801128131e-05	2.32946266066321	0.00464503545314135	0.996295681092326	0.998857440706065	-6.69753007824596	-0.000236007941673
cg06892815	chr16	30991727	-7.21595591378964e-05	2.22131865821627	-0.00464091009252485	0.996298970957712	0.998858490038227	-6.69753009715213	-0.000564833330275682
cg05201708	chr16	85662012	-7.85502289460407e-05	1.99883906540285	-0.00463547116846313	0.996303308355109	0.998859821575728	-6.69753012205261	-0.00270294918232639
cg00061306	chr17	73933841	-0.000119612758696237	2.78045638426367	-0.00463361883972831	0.996304785538074	0.998859821575728	-6.69753013052624	-0.000611283002771468
cg18801292	chr14	21852650	-7.34121379718224e-05	-4.82503850762804	-0.00462211728311151	0.996313957724256	0.99886211571328	-6.69753018306544	-0.000503793778700592
cg17239739	chr3	58728175	0.000114486372047715	2.56940419134399	0.00462175754713401	0.99631424460416	0.99886211571328	-6.69753018470662	-0.000692254240700296
cg22865286	chr1	1850733	0.00010377934853083	-3.57445450013309	0.00462010483850744	0.996315562595473	0.99886211571328	-6.6975301922449	-0.00206423514098072
cg04943661	chr17	34819879	-7.6635343712655e-05	-4.25749124854262	-0.00461949774350979	0.996316046737642	0.99886211571328	-6.69753019501328	-0.000312977749544682
cg27554347	chr16	87471078	0.000116457098274792	4.32776060901776	0.00461160083936818	0.996322344309492	0.998865380486014	-6.69753023099039	1.8818580893587e-07
cg19927214	chr7	158336044	-0.000347274066355948	0.395213652571147	-0.00460883493956475	0.996324550041366	0.998865380486014	-6.69753024357687	0.0082314370680785
cg07663572	chr12	51014372	0.000139364741748313	-0.420421509321954	0.00460697548358923	0.996326032908298	0.998865380486014	-6.69753025203419	-0.00191303806582782
cg21130588	chr2	154333914	-0.000213641493108739	-3.22425686879678	-0.00459916641994344	0.996332260430039	0.998868099639524	-6.69753028751491	-0.00420560497754013
cg22815031	chr1	44440664	0.000146916018442356	-3.6177425830522	0.00459335304079195	0.996336896446319	0.998868099639524	-6.69753031388914	-0.00117739547038133
cg06298244	chr17	39086292	-0.000190181415866112	1.67404046202781	-0.00459237232783395	0.996337678539004	0.998868099639524	-6.69753031833519	0.00215801558533157
cg01227827	chr10	99609926	-0.000134259582672249	-3.66659756733004	-0.00459205918476248	0.996337928262334	0.998868099639524	-6.6975303197546	-0.00130204346378383
cg07245921	chr15	25444666	4.82956156919736e-05	-0.266996374868191	0.00458861165976453	0.996340677572509	0.998868099639524	-6.69753033537515	0.00447529174135797
cg06342317	chr2	121105259	-0.000229807940415846	-1.7141648927967	-0.00458669679680625	0.996342204625187	0.998868099639524	-6.69753034404625	0.00775736068678642
cg02756706	chr2	220094292	0.000112609051114909	-3.94058677488494	0.00458071232233254	0.996346977085741	0.998868292698263	-6.69753037112256	-0.000123501734200081
cg13827487	chr7	2705311	-0.00010630827994851	-2.44268565098592	-0.00457726244792441	0.996349728269652	0.998868292698263	-6.69753038671512	-0.000294392982132352
cg03052099	chr16	67951373	0.000115766394534749	2.50066416029672	0.00457541259279971	0.996351203480374	0.998868292698263	-6.6975303950712	-0.000125044808780062
cg14527097	chr15	67329786	-0.000164157299889409	2.4833709812809	-0.00457520355623671	0.996351370181526	0.998868292698263	-6.69753039601521	-0.000508529220480614
cg23267042	chr1	70671309	-0.000162069279063379	-4.50701874975481	-0.00456884963503471	0.996356437266374	0.99886897982343	-6.69753042468976	-0.00174895221855782
cg17967227	chr19	7998995	-7.81747734622104e-05	2.22049558007245	-0.00456436351968291	0.996360014825327	0.99886897982343	-6.69753044491112	-0.000394997278212683
cg10663655	chr7	66309627	-7.25625942069839e-05	-3.99286130722694	-0.00456084613769778	0.996362819844962	0.99886897982343	-6.69753046075196	-0.000268653929912883
cg01858229	chr12	109125404	0.000150804627884652	-3.77553289410327	0.00456079505923139	0.996362860578696	0.99886897982343	-6.69753046098189	-0.000188698564443424
cg13001495	chr3	112931354	7.08571753987351e-05	-4.33091458749744	0.0045567606578566	0.996366077907753	0.99886897982343	-6.69753047913595	-0.000114019913894724
cg23420005	chr9	34957718	0.000343450872744321	-3.65931446445849	0.00455410610787979	0.996368194841621	0.99886897982343	-6.69753049107216	-0.000881254617553909
cg07847949	chr8	61590588	0.000148103389759741	-3.61447522290065	0.00455145257910574	0.996370310961132	0.99886897982343	-6.69753050299679	-0.00450975371731122
cg18043916	chr12	133707147	0.000141962521514005	-1.44332113990493	0.00455062112906522	0.996370974020709	0.99886897982343	-6.69753050673184	0.000222444756611151
cg15978832	chr1	162530859	-7.87225023812842e-05	-4.07513819856042	-0.00454902761389007	0.99637224480723	0.99886897982343	-6.69753051388825	-0.000598609644441084
cg17302665	chr13	24797520	-9.20850348722358e-05	2.44843111931151	-0.00454561097280286	0.996374969488838	0.998869462462347	-6.69753052922387	-0.00121109511446915
cg19705300	chr1	14146276	0.000109312827086086	1.99028947583537	0.00454196971285607	0.996377873298138	0.998870124674837	-6.69753054555499	-0.00231634286255122
cg19385388	chr15	74164753	0.000192546201210621	0.268754653177089	0.00452825684806154	0.996388808948567	0.99887559869616	-6.69753060694	0.00853862741914313
cg10717714	chr3	33481912	-0.000111564777167153	-1.79670304093171	-0.00452692593104573	0.996389870320056	0.99887559869616	-6.69753061288785	-0.000119641309054452
cg18045290	chr2	923305	0.000230205585451461	2.40005403268294	0.00452465512844881	0.996391681225714	0.99887559869616	-6.69753062303209	0.00151512664275089
cg09495643	chr19	1132313	-0.000204902805735957	-1.2837663921561	-0.00452387079286909	0.996392306712822	0.99887559869616	-6.69753062653473	0.00790566594962394
cg17156803	chr10	102416598	-0.000166552154403164	-2.89817163150382	-0.00451966657245886	0.996395659468661	0.998876561062664	-6.69753064529938	-0.000405034699278078
cg16274148	chr9	100684771	-5.7613887476704e-05	-3.75838400392789	-0.00451704109684997	0.996397753216837	0.998876561062664	-6.69753065700875	0.000192320241958505
cg03640993	chr7	135413232	-8.00511363267824e-05	-2.16801476065723	-0.00451164437812647	0.996402056959043	0.998878626661193	-6.69753068105626	0.00147044125559537
cg01288067	chr9	36572645	7.02551546285291e-05	-4.02968336026411	0.00450588892237708	0.996406646784772	0.998880659013381	-6.6975307066706	-0.000488798282493874
cg06634140	chr14	95956325	-7.77380105808113e-05	2.75450679840254	-0.00450018650094081	0.996411194317138	0.998880659013381	-6.69753073201667	0.000238190498543345
cg21987921	chr4	1198478	0.000118456007348146	1.54862842792171	0.00449559084754924	0.99641485923094	0.998880659013381	-6.69753075242006	0.00466349001668587
cg12455797	chr10	133087013	0.000448447324156068	0.59231748775641	0.00449510514429561	0.99641524656663	0.998880659013381	-6.69753075457522	0.00360479999332108
cg09654116	chr7	158816213	-0.000146295241996247	2.39940242175203	-0.00449503314299851	0.996415303985788	0.998880659013381	-6.69753075489465	0.000808852161753859
cg21440829	chr7	100808893	0.000144830327017695	-3.73274150528614	0.00449222435926733	0.996417543917651	0.998880659013381	-6.69753076735304	-0.000331510738914825
cg01879473	chr2	223160102	0.000261690767649451	-1.65100946605846	0.0044862523315835	0.996422306454263	0.998883184497629	-6.69753079381611	0.0106200342265578
cg00323305	chr3	24537182	0.000186633337852161	-4.21228354059889	0.00448300477123591	0.996424896299153	0.998883531917759	-6.69753080819186	-0.000938478402557036
cg08138475	chr16	50059422	7.62094766887851e-05	-3.81713983904575	0.00447348571242728	0.996432487501125	0.998888681648682	-6.69753085026915	-0.00012502266029922
cg19628908	chr4	47865430	-0.000172953804906811	1.26289277793441	-0.00447093711787569	0.99643451993909	0.998888681648682	-6.69753086151954	0.00456566585539464
cg05369142	chr3	46735009	0.000189941467295385	-4.54389678575813	0.00445911995792935	0.996443943817543	0.998895879904067	-6.69753091360104	-0.00108885716140147
cg12931860	chr3	46070399	0.000117662643712698	2.32283323892341	0.00444946963680029	0.996451639698629	0.99889818562534	-6.69753095603039	0.00112417453634772
cg23515702	chr2	206673425	8.32479428449824e-05	2.31822944216206	0.00444813540620727	0.996452703712987	0.99889818562534	-6.69753096188934	-0.00398363517667388
cg24764834	chr4	119645048	-0.000105016051894329	2.92800937067419	-0.00444779670324122	0.996452973819835	0.99889818562534	-6.69753096337643	-0.000170405216584069
cg06376939	chr3	57327936	0.000141898438370991	2.92935752218045	0.00443875972574313	0.996460180575619	0.99889988014023	-6.69753100301082	-0.000507901856227289
cg08432559	chr11	6294024	-8.24201533562229e-05	2.58946094593899	-0.00443794175309893	0.996460832887658	0.99889988014023	-6.69753100659432	0.000294006713260853
cg05273053	chr19	42585048	9.51137702891943e-05	3.13039778136476	0.00443355848048079	0.9964643284343	0.99889988014023	-6.69753102578591	3.16059576644934e-05
cg01400516	chr16	47175936	0.000191584642980415	-4.84802910890013	0.00443314529648013	0.996464657937867	0.99889988014023	-6.69753102759403	-0.000865879914859674
cg04500146	chr5	102608478	-0.000108916797427407	-1.21891796032187	-0.00443072434958223	0.99646658858049	0.99889988014023	-6.69753103818473	-0.000808172373864213
cg27073809	chr11	108536195	-8.11071975760641e-05	-3.39215384992804	-0.0044287988821651	0.996468124091039	0.99889988014023	-6.69753104660375	-0.000899297155910986
cg19478743	chr17	4642647	9.18225958021277e-05	-3.3649018790932	0.00441478712181899	0.996479298108522	0.998900023252292	-6.69753110775949	0.000225813842515049
cg13792147	chr16	31831181	-8.59627148262052e-05	1.44583989932892	-0.00441239829441569	0.996481203136832	0.998900023252292	-6.6975311181664	-0.0036881362833564
cg08289692	chr17	74965169	5.5640256774103e-05	-3.5223618280253	0.00441238344720948	0.996481214977097	0.998900023252292	-6.69753111823104	-0.000478549050043534
cg27465055	chr12	102133414	0.000119502341639422	3.42184505845931	0.00441228022240195	0.996481297296222	0.998900023252292	-6.69753111868065	0.00251923860796288
cg09175009	chr16	10912699	-5.01131752939363e-05	0.699856678537884	-0.00441183053864838	0.996481655907432	0.998900023252292	-6.69753112063905	-0.00108271694348105
cg14672994	chr17	48503057	-6.94892943213032e-05	-1.18333849125568	-0.00441174169122552	0.996481726760964	0.998900023252292	-6.69753112102594	0.00180378589941532
cg00902691	chr17	75191018	6.85017957547027e-05	2.77047565106733	0.00439746283781476	0.996493113779142	0.998909189122377	-6.69753118310508	-0.00237615940720548
cg18972751	chr1	158261555	0.000355698153350991	0.0589460908682891	0.00438318874411584	0.996504497002289	0.998911275499331	-6.69753124496245	-0.00217666150280338
cg01887138	chr6	151687264	7.38566545429312e-05	2.28293444550854	0.00438301508616013	0.996504635490054	0.998911275499331	-6.69753124571374	-0.00106104135003515
cg23339363	chr7	44261644	0.000191983868853293	1.01434295845551	0.00438134807986757	0.996505964884809	0.998911275499331	-6.69753125292437	-0.000331278491165432
cg19144701	chr10	30026143	7.3003487820536e-05	-3.77714486858332	0.00438081674559354	0.996506388610264	0.998911275499331	-6.69753125522204	-0.000834478938805311
cg17177602	chr1	1196457	6.21856893364664e-05	1.46866977792617	0.00437861517901894	0.99650814430315	0.998911275499331	-6.69753126473956	-0.00363252238905054
cg24372565	chr18	71815078	-0.000130066375924761	-4.28788659438187	-0.00437464547427171	0.996511310040929	0.998911275499331	-6.69753128188881	-0.000255518081111739
cg00602326	chr5	31427700	-6.10661443059858e-05	1.49041854747956	-0.00437247865255348	0.99651303802573	0.998911275499331	-6.69753129124291	-0.00556509558187002
cg01836913	chr5	137774585	8.60256002267528e-05	-4.1853436250202	0.004371673538379	0.996513680083659	0.998911275499331	-6.69753129471745	-0.00267138474206686
cg23539966	chr2	55277621	-0.00015473625331873	-4.45823431028412	-0.00436953539709681	0.996515385196569	0.998911275499331	-6.69753130394154	1.44705853065002e-05
cg03969079	chr10	63759909	0.000107621159637616	3.21522044011417	0.00435693932247142	0.996525430243792	0.998914342447752	-6.69753135819026	-0.000859260744743628
cg20312418	chr10	10403467	-0.000207438572167842	-0.599714824529119	-0.00435653655385777	0.996525751441465	0.998914342447752	-6.69753135992238	0.000429817398143351
cg04414816	chr4	8248320	-8.86684021409827e-05	2.38773943166235	-0.00435478947577616	0.996527144691579	0.998914342447752	-6.69753136743359	8.1303444209424e-05
cg23704362	chr8	67405742	-8.31049980570877e-05	1.3455232305993	-0.00435444652208813	0.996527418188381	0.998914342447752	-6.69753136890773	-0.00570075450484064
cg17269137	chr1	85666874	0.000197163437087959	-4.96640558579967	0.00434810566475563	0.996532474860127	0.998915063247792	-6.69753139614165	0.00082323384447662
cg07533384	chr13	113143711	0.00010767831959649	3.09934810147642	0.00434589485606677	0.996534237923614	0.998915063247792	-6.69753140562775	-0.000239712527439373
cg19172750	chr17	66287499	0.00012358629978713	-2.82603318187703	0.0043451056183901	0.996534867320516	0.998915063247792	-6.697531409013	0.000964334376471032
cg22754389	chr19	4652104	-9.82892027890965e-05	2.5064441777739	-0.00434107795606133	0.996538079278451	0.998916034165545	-6.69753142627926	0.000459668816123471
cg25333216	chr17	74733438	-0.000195406674549761	-4.08119418640161	-0.00432748856801794	0.996548916469077	0.998918702491338	-6.69753148441767	0.000491959348128075
cg08118034	chr22	29706595	3.90224522124226e-05	-0.689303088543057	0.00432359115456363	0.996552024557095	0.998918702491338	-6.69753150105802	0.00237301036101023
cg24973289	chr13	45885542	6.89522084438957e-05	-3.63334662576046	0.00432313777480067	0.996552386115918	0.998918702491338	-6.69753150299278	-0.00171763648125917
cg25519654	chr2	99774805	0.000117739409530114	2.90433051921346	0.00432312123236693	0.996552399308088	0.998918702491338	-6.69753150306338	0.000590633608965829
cg12272104	chr19	1423967	9.2772373936328e-05	2.624151764189	0.00430814631297779	0.996564341425616	0.998918702491338	-6.69753156685369	-0.00062452587032813
cg20112035	chr1	212965051	-8.26644447121321e-05	-4.56579134192044	-0.00430308937950854	0.996568374201677	0.998918702491338	-6.69753158834533	-0.000191126368007
cg23254346	chr17	12899395	-0.000122729328605997	3.0761341679884	-0.00430306499252837	0.996568393649675	0.998918702491338	-6.69753158844889	-0.000520746584579346
cg07980804	chr18	54318615	7.8811028651622e-05	-3.28386265439696	0.00430023950835735	0.996570646901609	0.998918702491338	-6.69753160044594	-0.00160341232819516
cg14060828	chr19	49926276	0.00014390733617204	-2.07007235939157	0.00429857310937333	0.99657197581253	0.998918702491338	-6.69753160751775	0.000548433914058927
cg16270643	chr1	68038066	-0.000119241687757488	-2.43259286426435	-0.00429824190903981	0.996572239936396	0.998918702491338	-6.69753160892299	-0.00335149848449259
cg05661273	chr7	89874187	0.000103976448333545	-3.88850145848738	0.00428897857362479	0.996579627211603	0.998918702491338	-6.69753164818169	-0.000930887658607729
cg27283514	chr16	86768117	-0.000226215643015258	0.12420077367034	-0.00428684714429143	0.996581326972515	0.998918702491338	-6.69753165720286	0.01060921451932
cg27275103	chr10	131477739	-0.000425858641074947	0.451013496292076	-0.00428221439754203	0.996585021470771	0.998918702491338	-6.69753167679529	0.00365867751059912
cg22089899	chr3	183967321	6.46139469973765e-05	-4.18091514892476	0.00427996919128218	0.996586811965953	0.998918702491338	-6.69753168628287	7.84132381391398e-05
cg25190718	chr1	213091517	-7.17755614258561e-05	2.65495723932937	-0.00427729148874186	0.996588947365998	0.998918702491338	-6.69753169759158	0.000516745035542998
cg01427849	chr8	59826463	0.000106584224377301	2.3311060523141	0.00427128781667159	0.996593735142704	0.998918702491338	-6.69753172292111	-0.000622588759244702
cg25470731	chr5	132112891	0.000112731173833639	-3.38292728558734	0.00426892937021362	0.996595615944167	0.998918702491338	-6.6975317328616	0.00101219621571007
cg18091275	chr17	26120155	9.1684945556136e-05	-1.88791559859167	0.00426842770217341	0.996596016011757	0.998918702491338	-6.69753173497542	0.0058334232408187
cg13844804	chr7	814759	-8.87039051053916e-05	2.49375488404112	-0.0042671131290962	0.996597064350583	0.998918702491338	-6.69753174051313	-0.000293001025799655
cg02931058	chr2	239047245	-8.54544628499753e-05	-2.23669865279117	-0.00426483355636632	0.996598882252273	0.998918702491338	-6.69753175011193	-0.00025912985180751
cg10748765	chr20	3218905	-8.77452385513485e-05	-3.31183435484055	-0.00426442880436419	0.996599205031776	0.998918702491338	-6.69753175181572	0.000312033890058377
cg22337744	chr6	159463893	-9.07469783870453e-05	-3.84545269379369	-0.00426401815659991	0.996599532513001	0.998918702491338	-6.69753175354419	-0.00219414416422992
cg07605523	chr16	86526369	0.0001259937687329	-2.32391293241593	0.00426243141766193	0.996600797897252	0.998918702491338	-6.69753176022129	0.00542483282015019
cg11977139	chr19	47969574	0.000179574895323092	-0.0907019243967321	0.00426224094310962	0.9966009497959	0.998918702491338	-6.69753176102267	0.00535141125814537
cg08617581	chr10	132911152	0.00024570659279836	1.90598596441195	0.00426163824764775	0.99660143043032	0.998918702491338	-6.6975317635581	0.00627259539500613
cg02748427	chr1	92764574	0.000104451831705384	-2.65486603040811	0.00425919459103084	0.996603379184813	0.998918702491338	-6.69753177383439	-0.00292805720134023
cg11320544	chr6	30526487	0.000153539399595628	1.61361677065281	0.0042568867295142	0.996605219646159	0.998918702491338	-6.69753178353432	-0.00181186413286527
cg19407459	chr12	26986763	0.000164021038992552	-3.58783766751346	0.00425472803505999	0.996606941150551	0.998918702491338	-6.69753179260245	-0.00261671676126994
cg13553453	chr12	109915468	-0.000185362238132403	-3.7558111948901	-0.00425233305085334	0.996608851090081	0.998918702491338	-6.6975318026578	-0.00140869081044684
cg25275011	chr19	1796985	-8.1965383619438e-05	-1.3852892269224	-0.00425158078266604	0.996609451005	0.998918702491338	-6.69753180581511	0.00497975506329501
cg12908665	chr5	114499431	-0.000193121164308218	1.60994918953945	-0.00425040686270884	0.996610387176583	0.998918702491338	-6.6975318107408	0.00168282271165987
cg03753385	chr8	145579317	-4.94753474319824e-05	2.09220480789003	-0.00424675232713986	0.996613301576634	0.998918702491338	-6.69753182606656	-0.00197413533807866
cg09786985	chr10	135050074	-0.000216879005024838	-2.43016395386538	-0.00424468184580325	0.99661495273336	0.998918702491338	-6.69753183474356	0.0035997370465522
cg10576032	chr17	80917628	-0.000100100945187483	3.52157659903208	-0.00424090732628859	0.996617962817659	0.998918702491338	-6.69753185055095	-0.000242917341980231
cg13726644	chr14	73316908	-9.38147292372358e-05	3.10786293097775	-0.00423304356668835	0.996624233968146	0.998918702491338	-6.69753188343853	3.673372283719e-05
cg09043549	chr17	43505638	6.08927453020104e-05	-3.29292691499738	0.00422924424009852	0.996627263835613	0.998918702491338	-6.6975318993061	-0.000775987473389528
cg13819687	chr9	35404785	-0.00014564870302553	1.14426322840451	-0.00422487129729795	0.996630751147651	0.998918702491338	-6.69753191755165	-0.000844506820409818
cg00829944	chr11	64052608	-5.97789470864516e-05	-3.62008103973149	-0.00422298064175035	0.996632258897979	0.998918702491338	-6.69753192543437	0.000217508582658552
cg19961898	chr7	158735093	-0.000113776794368231	4.23664775142687	-0.0042218324732964	0.996633174533498	0.998918702491338	-6.69753193021969	-0.000386881155737373
cg15679052	chr17	77749199	-0.000129418538195733	0.493417161570213	-0.00422165353463826	0.996633317232586	0.998918702491338	-6.69753193096535	0.00589002064476507
cg22305187	chr8	811351	0.00017687942359053	0.395404761439473	0.00421346162940485	0.996639850071498	0.998918702491338	-6.69753196506827	2.59442024351797e-05
cg12954779	chr11	24709096	-0.000115061706687786	2.47137383134003	-0.00420808782494142	0.996644135545867	0.998918702491338	-6.69753198740345	-0.000976111027496285
cg03552688	chr3	138822369	-0.000110453550352746	2.74769512793281	-0.00420329427771524	0.996647958279715	0.998918702491338	-6.69753200730291	0.00199470256398493
cg25281183	chr12	7013887	8.49724966995942e-05	-4.3659118545841	0.00420123033880325	0.996649604219325	0.998918702491338	-6.69753201586395	-0.00252215342682506
cg17271338	chr4	187112041	0.000118198727763615	-3.98333121363678	0.00420093276408479	0.996649841527714	0.998918702491338	-6.69753201709785	-0.000755312200349766
cg13629486	chr9	136898139	-9.74388367466942e-05	1.99057563455529	-0.00419236972680427	0.996656670335725	0.998918702491338	-6.69753205256914	-0.00508715063792808
cg26886686	chr17	76251566	-0.000150478128623802	1.82005023774815	-0.00418902057360313	0.996659341201685	0.998918702491338	-6.69753206642286	0.0010879627291559
cg09378743	chr4	183366320	-0.000115227891865934	3.1815741087847	-0.0041884636278302	0.99665978535202	0.998918702491338	-6.69753206872561	0.00151305114602818
cg11167537	chr1	32827430	0.000126156980490626	-3.37349335200638	0.0041877928423092	0.996660320286711	0.998918702491338	-6.69753207149862	-0.000263681164032276
cg16516219	chr6	28805302	9.47349977416243e-05	-3.97568495941	0.00418698015245499	0.996660968386564	0.998918702491338	-6.69753207485764	-0.000725457314764456
cg14647515	chr10	98741349	-0.000127798007996951	2.71126543060621	-0.00418602782277035	0.996661727845696	0.998918702491338	-6.69753207879297	0.000493673051636834
cg02931432	chr11	59665786	0.000192123135329625	-0.0694981641085004	0.00418580680146647	0.996661904104664	0.998918702491338	-6.69753207970618	0.00334358333181994
cg24737857	chr19	15221013	-7.22880709677944e-05	2.71503852146096	-0.00418063609912276	0.996666027610661	0.998918702491338	-6.69753210105662	-4.8116100466955e-05
cg03775635	chr19	52517812	0.000160969948578495	3.14122611705958	0.00418041422091328	0.996666204552995	0.998918702491338	-6.69753210197219	-0.00116345071203983
cg13452193	chr1	24018407	5.94340575203115e-05	-3.97911998394192	0.00418014036715183	0.996666422944533	0.998918702491338	-6.69753210310216	-0.000426250522110101
cg03272264	chr11	71248741	-0.000105526730209003	2.07534004659132	-0.00417736636659979	0.996668635140743	0.998918702491338	-6.69753211454412	0.0059669713054914
ch.4.187742505F	chr4	187505511	-0.000104310595621748	-3.31027398299679	-0.0041771251072051	0.99666882753909	0.998918702491338	-6.69753211553884	-0.00213668321440001
cg20177310	chr2	145275868	-0.000124984921738481	-2.77344878481094	-0.00417254711121361	0.996672478376701	0.998918702491338	-6.697532134404	-0.00229807220330447
cg04739485	chr12	122611783	9.21599949629345e-05	3.35641337849842	0.0041694839287008	0.996674921188386	0.998918702491338	-6.69753214701534	-0.000148313589462101
cg25315235	chr1	47070765	8.45490812489602e-05	2.63691920884062	0.00416570594837251	0.996677934033551	0.998918702491338	-6.69753216255681	0.000162042705206034
cg27404824	chr10	1454848	-0.000170415994428473	-0.667448234886326	-0.00416381940026193	0.996679438508675	0.998918702491338	-6.69753217031217	0.00995883424705341
cg11734988	chr1	3563415	-7.43006141920984e-05	3.04575733778882	-0.00416045123447542	0.996682124537017	0.998918702491338	-6.69753218414958	0.00125571645437594
cg09182085	chr20	55665224	0.000260732331365307	-1.81571238838192	0.00415626398317237	0.996685463765715	0.998918702491338	-6.69753220133647	0.00509525937110009
cg06559756	chr17	65464297	-5.45960450291791e-05	1.12771661782764	-0.00415573289506084	0.99668588729527	0.998918702491338	-6.69753220351511	-0.00691557844131674
cg00836662	chr7	100844445	5.56146384728405e-05	-1.67769438392761	0.00415488981571587	0.996686559630072	0.998918702491338	-6.69753220697305	0.00232253819260039
cg05335277	chr10	14861832	0.000101244150403915	2.07186740176327	0.00414874913518689	0.996691456670092	0.998919316901651	-6.69753223213829	-0.00197794499354664
cg05980592	chr3	22364515	-0.000134500264850726	-1.95314194021493	-0.00414751882691038	0.996692437810363	0.998919316901651	-6.69753223717575	-0.00373976913131274
cg26855918	chr3	64431038	0.00012246701357822	-3.43419824604004	0.00414568185405464	0.996693902750567	0.998919316901651	-6.69753224469446	-0.000367087842316788
cg02920178	chr16	1364965	-6.27933841998649e-05	1.51927698751803	-0.00414043562021454	0.996698086491747	0.998921261609887	-6.69753226614873	-0.00129326626001802
cg07474852	chr4	123073612	0.000125889256455158	-3.09754122365302	0.00413581023682442	0.996701775120189	0.99892271009338	-6.69753228504156	0.00012390163399556
cg25771615	chr5	92956494	7.01558646260956e-05	-4.23422914530983	0.00412837998451655	0.996707700562119	0.99892640036305	-6.69753231534693	-4.2225402742152e-05
cg07764511	chr20	35090181	0.0001781709080921	-2.78305152443986	0.00411147309166062	0.996721183390525	0.998937262117662	-6.69753238410113	-0.00114968871675158
cg17088814	chr2	12856702	0.000169629851052368	-3.96410652957641	0.00410916379871637	0.996723024994538	0.998937262117662	-6.69753239347028	-0.00306761117278689
cg09499095	chr2	241564943	-0.000135277768495728	-1.74583904721683	-0.00410455520210854	0.996726700236413	0.998938697135824	-6.69753241215236	-0.00185886969158489
cg05975727	chr2	149632640	0.000101152144034799	-3.77238456519717	0.00409977932605977	0.996730508879581	0.998940265844571	-6.69753243149033	-0.000717538201137166
cg07094298	chr4	2748026	7.48734485650474e-05	-2.49054521907175	0.00409188968090874	0.99673680067685	0.998944300990683	-6.69753246338706	-0.00294730827080636
cg09815927	chr17	655848	0.000119643986003653	-2.47049517777096	0.00408910431954182	0.996739021933838	0.998944300990683	-6.69753247463321	-0.00191368202088393
cg17027945	chr15	74284732	4.92574010741268e-05	-3.32837881735968	0.00407488115943087	0.996750364553602	0.998951467027273	-6.69753253194109	-0.000882295391507831
cg05330921	chr4	13601206	0.00010162456071447	3.21634553790131	0.00407451191480801	0.9967506590171	0.998951467027273	-6.69753253342619	-0.00114637509995419
cg12353428	chr5	178322792	5.79859694478547e-05	-3.97035306973735	0.00406412539646728	0.996758942010007	0.99895351905434	-6.69753257514553	-3.65661827861352e-06
cg20754634	chr17	7218651	-0.000110597334795335	-2.6731108237186	-0.00406361632917868	0.996759347978657	0.99895351905434	-6.69753257718754	0.00106739733241576
cg01497154	chr20	3661910	7.84198928329604e-05	-2.06029583590329	0.00406350490480052	0.99675943683686	0.99895351905434	-6.69753257763444	0.00625133952819298
cg05775771	chr7	1956900	-7.11503202865606e-05	2.4415853023	-0.00405946797891513	0.996762656186063	0.998954497111683	-6.6975325938183	-0.000333110425545957
cg01128794	chr21	38342168	-0.000128086887655424	2.37763393998825	-0.00405497182445791	0.99676624175883	0.998955842192672	-6.69753261182422	-0.00289202225974861
cg26038190	chr18	74963807	-0.000202977920608151	-0.927048705448204	-0.00404659587611021	0.996772921372124	0.998960288097844	-6.69753264531451	0.00409792277248583
cg14558529	chr6	27648341	7.11584101935563e-05	1.39395031937786	0.00402777780704023	0.99678792832131	0.998970901714829	-6.69753272030391	-0.0106153058637817
cg04819096	chr12	54339167	-0.000157819060798663	0.198019702961939	-0.00402768955161951	0.996787998702849	0.998970901714829	-6.69753272065481	0.0106503754472863
cg03352153	chr6	64030429	0.000129694971174139	2.72235337772455	0.00402274528827868	0.996791941631958	0.998972320900232	-6.69753274029909	0.000158647617514607
cg04860977	chr13	108215526	0.000220260136233279	1.61579570582224	0.00402028738810992	0.996793901747267	0.998972320900232	-6.69753275005573	-0.0021431865504562
cg07490699	chr2	23918679	-5.9668912776938e-05	2.00137688844171	-0.0040173270252023	0.996796262564355	0.998972438493412	-6.69753276179894	0.000203643490306438
cg21514997	chr2	159173778	0.000275760584790838	-2.22292832737647	0.00400981332506256	0.996802254556759	0.998973938471076	-6.69753279156565	0.00229780398263743
cg04917160	chr16	54407943	0.000153090140344852	-0.701837615334766	0.00400942489391727	0.996802564321119	0.998973938471076	-6.69753279310294	0.00394055480390515
cg13423469	chr10	116856408	0.000135084378634897	1.78119828519456	0.00400091587178973	0.996809350058736	0.998973938471076	-6.6975328267422	0.000969895767827689
cg21885973	chr15	67145855	0.000145997183777825	-3.98231709674538	0.00400063676613148	0.996809572638695	0.998973938471076	-6.69753282784444	-0.00081439919154614
cg15162101	chr3	123679768	-0.000132299317270845	-4.09520994739647	-0.00399172969650877	0.996816675809737	0.998973938471076	-6.69753286297833	-0.00316528815302367
cg24718773	chr2	138739074	-9.46402763342011e-05	2.65924305963424	-0.00399041428927654	0.996817724814982	0.998973938471076	-6.6975328681603	-0.0018561760572493
cg10929213	chr11	66056787	-0.000108153786207999	-3.66271805530176	-0.00398968041031563	0.99681831006559	0.998973938471076	-6.69753287105064	-0.00142976173473033
cg05010260	chr7	100820291	-0.000138274029045092	0.113922140422825	-0.00398788869338108	0.99681973891624	0.998973938471076	-6.69753287810498	0.00118605319366505
cg04833152	chr8	30891510	-8.06207527937917e-05	-3.83579449514812	-0.00398640827297798	0.99682091951549	0.998973938471076	-6.69753288393125	-0.00269891305170038
cg00955482	chr18	712737	-6.92773086930221e-05	-2.96876658070985	-0.00398487701690103	0.99682214065496	0.998973938471076	-6.69753288995538	-0.000730328717184064
cg06012872	chr10	45374841	7.8675022918872e-05	-2.79889956798565	0.00398450466664439	0.996822437595233	0.998973938471076	-6.69753289141987	-0.00118509193636415
cg11028445	chr15	64386566	0.000193456611541761	-3.76066373223704	0.0039816726945661	0.996824696024095	0.998973953448454	-6.69753290255398	-0.00194595559915327
cg21061811	chr19	17419261	-0.000101202979319552	2.07294450908127	-0.00397598573375705	0.996829231237117	0.998975831837823	-6.69753292488872	-0.000520689166095489
cg08894790	chr4	177241590	-6.42925628009347e-05	-4.07170935504139	-0.00397369586967514	0.996831057348095	0.998975831837823	-6.69753293387281	-0.000248610136722401
cg01011533	chr10	102805240	-6.3539910124942e-05	1.43058096273183	-0.00396851793211013	0.996835186627579	0.998977721682548	-6.69753295416901	-0.000493430454829191
cg03315764	chr1	29448425	-0.000139536493121376	-3.38158612269667	-0.00396284073679019	0.996839714053097	0.998980010519654	-6.69753297639171	-0.000243967743799839
cg05479174	chr12	132239000	7.77699767138928e-05	2.71173805344136	0.00395970596418328	0.996842213958234	0.998980267477397	-6.69753298864884	-0.000975131924227379
cg27657926	chr7	6193974	-0.000216651556783778	2.12552732528645	-0.00394908030190604	0.996850687666462	0.998984283798599	-6.69753303012337	-0.00962635455529226
cg24289669	chr13	113866760	-0.000112340398419139	2.63273560754528	-0.00394763389790257	0.996851841138639	0.998984283798599	-6.69753303576044	0.000612857075363626
cg19545621	chr2	208491029	7.14236823700548e-05	-4.04037288672671	0.00394624066973075	0.996852952204384	0.998984283798599	-6.69753304118826	-0.000101727109918924
cg02574801	chr17	8336232	0.00012509374421911	1.54230935914976	0.00393808098055033	0.996859459359128	0.998988556552721	-6.69753307293905	-0.00444623235868069
cg05846798	chr10	131142538	0.000115501552110172	-0.750806009312783	0.00393415464289214	0.99686259051851	0.998989446089396	-6.69753308819366	0.00630473953724259
cg12766967	chr10	75561895	5.5261034781139e-05	2.42805597362351	0.00393061123127729	0.996865416303669	0.998990029597001	-6.69753310194747	-0.00130801139453207
cg00650953	chr7	147500503	-0.000139733751994893	-1.1881711482778	-0.00392002343021732	0.996873859819464	0.99899476112348	-6.69753314297036	0.00204299733009738
cg02587129	chr20	34042870	-0.000142114057023005	-3.48523418181725	-0.00391906414252327	0.996874624828263	0.99899476112348	-6.69753314668171	0.00045968048571314
cg26621869	chr17	71189058	-0.000178899361870182	-0.362655098493406	-0.00391589566835321	0.996877151610016	0.998995044976538	-6.6975331589336	-0.000853907221572803
cg17904734	chr10	13680420	-9.51421745384408e-05	2.89568652473671	-0.00391305758085561	0.996879414916391	0.998995064793772	-6.69753316989951	-6.21444853706743e-05
cg07911523	chr22	32871416	-6.28590488647808e-05	-4.47659446730364	-0.00390679297819342	0.996884410786111	0.998997822967344	-6.69753319407681	-0.000507906790302139
cg15355111	chr11	45433358	0.000112871637950759	-2.4261932988905	0.0038962822314165	0.996892792853756	0.998999730036651	-6.69753323455448	0.000642200105253093
cg22744783	chr5	9105500	-0.000173989166695471	1.92950400290485	-0.00389603038519628	0.996892993695061	0.998999730036651	-6.69753323552301	0.00391012999748908
cg02855778	chr7	157462914	-9.19518273855654e-05	-2.12920339824425	-0.00389372606999763	0.996894831331033	0.998999730036651	-6.69753324438194	0.00265759729639373
cg19099234	chr5	137911120	9.93428579103422e-05	-3.48970893675865	0.00389268265296732	0.996895663431035	0.998999730036651	-6.69753324839161	-0.000383282040091318
cg00787780	chr6	64151745	-0.000486025488363712	0.223699236347336	-0.00389005278030812	0.996897760691284	0.998999730036651	-6.69753325849309	-0.0197508922636602
cg10124548	chr13	114803738	0.000152705935817716	0.826927450161112	0.00388752683657531	0.996899775070732	0.998999730036651	-6.69753326818888	0.00347790042448359
cg15593965	chr8	145844703	-0.000103725924107907	2.38162136990824	-0.00387868891600435	0.996906823100236	0.999003789899083	-6.69753330206358	0.000981270539028856
cg20712430	chr16	3013923	6.26833431212599e-05	-4.25096172167844	0.00387469988144968	0.996910004259617	0.999003789899083	-6.69753331732779	-0.000214198970623226
cg24064325	chr2	39727427	-0.000118028707323168	1.74076432856433	-0.0038740067048396	0.996910557051343	0.999003789899083	-6.69753331997867	-0.00349466279776656
cg05043886	chr3	11035079	-0.000156126800817249	-0.925660025208202	-0.00386238931440407	0.99691982164188	0.999010185377641	-6.69753336433578	0.00788683573239751
cg25787300	chr7	101599518	0.000108661571146157	2.87672742589513	0.00386037719423907	0.996921426259547	0.999010185377641	-6.69753337200484	0.000177452715331095
cg14461522	chr10	103543235	0.000178122205148062	-3.83192208896614	0.00384595449517832	0.99693292801717	0.999019346263743	-6.69753342685907	-0.00152493420752511
cg20689661	chr7	2148808	9.95496895954249e-05	2.81573624041205	0.00384328714757227	0.996935055163174	0.999019346263743	-6.69753343698133	-0.00106576933909763
cg12861418	chr8	144995246	4.40057269152861e-05	2.53607502207649	0.00383863784421811	0.996938762871599	0.999020813444221	-6.69753345460818	-0.00101517130224626
cg01792182	chr7	856023	-0.000140432570836397	-2.46986149832177	-0.00383480714485299	0.996941817762936	0.999021429203745	-6.69753346911542	0.000965555326850054
cg11241750	chr5	125694354	7.94944799012183e-05	-0.586534949607764	0.0038320667890811	0.996944003131302	0.999021429203745	-6.69753347948447	0.000608343560316471
cg06271128	chr10	34955525	6.14133318561516e-05	-3.18410323147971	0.00382846558856831	0.996946875002852	0.999021429203745	-6.69753349309966	-0.00159964365442337
cg06890161	chr17	77895596	6.34492401333778e-05	1.8321271529401	0.00382661386373765	0.996948351709271	0.999021429203745	-6.69753350009553	-0.00153206430797126
cg26722972	chr16	601869	0.000308943861570942	1.28262575320866	0.00382120414038352	0.996952665834774	0.999021896898771	-6.69753352051424	-0.00359398794625132
cg13907059	chr9	140002893	5.63083053959111e-05	1.71752658978573	0.00381799726918544	0.996955223238201	0.999021896898771	-6.69753353260477	-0.00093394256656476
cg22831264	chr5	20306611	0.000157380101536749	2.25952852121494	0.00381758851740425	0.996955549208017	0.999021896898771	-6.69753353414515	0.00770019835618607
cg27133038	chr6	130536106	-0.000215070812534467	1.32456969680284	-0.00380719377255094	0.996963838769775	0.999027316905493	-6.69753357326133	-0.000496803801198764
cg04413724	chr6	31789540	-0.000114709079040063	-4.42991990383094	-0.00380517936574425	0.996965445211324	0.999027316905493	-6.69753358082942	-0.000418902565832033
cg03338522	chr7	4913562	-0.000114543828145375	0.386589224300725	-0.00380122711715763	0.996968597035669	0.999027633871103	-6.69753359566617	0.00889191765257402
cg13472735	chr11	1215781	-0.000171780858686523	0.447341526031718	-0.00379915596371737	0.996970248731348	0.999027633871103	-6.69753360343514	0.00383288999165254
cg26228591	chr1	16054846	-5.0114252919858e-05	2.11148541877459	-0.003794185736109	0.996974212369875	0.999028025668655	-6.6975336220614	-0.000144171926668379
cg14170999	chr17	79380515	-0.000167236107561865	-1.89094545663198	-0.00378811618631304	0.996979052691851	0.999028025668655	-6.69753364477432	0.0146190958870321
cg20993449	chr12	58138730	4.51121601443533e-05	-3.54793028564729	0.00378234167831616	0.996983657725095	0.999028025668655	-6.6975336663494	-0.00177535047209043
cg12539349	chr7	98649911	-9.5895467374816e-05	3.2584150301158	-0.00377949573343824	0.99698592729871	0.999028025668655	-6.69753367697053	-0.000954815915235052
cg20720056	chr10	101910498	-0.000249410015254603	2.99787697484996	-0.00377875515994735	0.996986517888527	0.999028025668655	-6.69753367973307	0.00226721840571775
cg05076755	chr11	76381148	8.64692178974159e-05	-1.18642667084025	0.00377820191287522	0.996986959089964	0.999028025668655	-6.69753368179646	0.00297859715826737
cg10918735	chr19	39754974	5.73445422633815e-05	1.22389725071353	0.00377526123090057	0.996989304214206	0.999028025668655	-6.69753369275901	-0.00665991623611717
cg18474135	chr9	116038303	-7.98123912382017e-05	-4.25676268693812	-0.0037724611631801	0.996991537201934	0.999028025668655	-6.69753370318934	-0.00126263821246346
cg04170065	chr16	72153204	5.54611709225526e-05	-0.943307027972245	0.00377108566675408	0.996992634127784	0.999028025668655	-6.69753370831029	0.00138071489388397
cg14983080	chr15	81428895	0.000145184024827685	0.0364389822812432	0.00376865797296023	0.996994570156149	0.999028025668655	-6.69753371734403	0.00806832256418843
cg26438705	chr16	1661097	-0.000143195653216391	-4.2789131689477	-0.00376082403923796	0.997000817533075	0.999028025668655	-6.69753374645529	-0.000987692008392931
cg04108061	chr10	92123669	0.000120853814501916	2.51063624330711	0.00376058609502784	0.99700100728796	0.999028025668655	-6.69753374733851	0.003585491647491
cg16054451	chr17	47755353	-0.000165470094594587	-2.81827962897882	-0.00375941490103616	0.997001941287494	0.999028025668655	-6.69753375168525	-0.0035206289742975
cg04726784	chr5	140793307	0.000248096234692966	-3.27787966446155	0.00375678742900142	0.997004036634373	0.999028025668655	-6.69753376143186	-0.00265970954097815
cg00812833	chr1	242687412	-8.18883087161594e-05	-3.08801348063517	-0.00375542930297225	0.997005119707806	0.999028025668655	-6.69753376646711	0.00105618493259403
cg17853051	chr18	22005388	0.000283685440833952	2.87205405085519	0.00375160672730904	0.99700816812165	0.999028025668655	-6.69753378062963	0.00276726554532092
cg19363435	chr13	44652633	0.000118917025381904	2.70717195339192	0.00374724528637738	0.997011646267876	0.999028025668655	-6.697533796771	-0.0016565189068104
cg27048388	chr13	22493776	0.00011479089214602	3.60508011624162	0.00374524600825882	0.997013240645017	0.999028025668655	-6.69753380416394	0.000115038494578057
cg15779785	chr12	2521414	9.91824332444389e-05	2.80822676718807	0.00374521142997147	0.997013268220386	0.999028025668655	-6.6975338042918	-0.000661297699019792
cg26386740	chr2	60781129	5.75294530742799e-05	-4.63497927690889	0.00373460864873748	0.997021723688528	0.999034250070504	-6.69753384343234	-0.000425737956649887
cg16240563	chr3	167967058	5.67335529406005e-05	-3.57492743631387	0.00373113859140214	0.997024490977542	0.999034774796229	-6.69753385621804	-0.00187948699011507
cg20979099	chr17	9479224	-7.26026970372388e-05	-3.86763692282006	-0.00372355203732595	0.997030541075898	0.999038176911957	-6.69753388412995	-0.000772990700932077
cg20408505	chr6	29911494	-0.000132566680637461	-0.204759399268998	-0.00372125425484462	0.997032373503391	0.999038176911957	-6.69753389257262	0.000649534708960509
cg20488968	chr6	31670981	-0.000155333911010597	-3.77049363079407	-0.00371497482734509	0.997037381199233	0.999040946534271	-6.69753391561825	-0.00137423031317321
cg18822411	chr15	40075102	-9.39402122234815e-05	-2.87864634265998	-0.00370906439326454	0.997042094631603	0.999042843502522	-6.69753393727412	-0.00330094287338645
cg06772824	chr2	75788287	-0.000183388537859434	-3.13103573252334	-0.0037069740390221	0.997043761640043	0.999042843502522	-6.69753394492493	-0.000550091788951226
cg05548179	chr15	51425282	-8.69852145584464e-05	-2.17621384300147	-0.00369755552349474	0.99705127268525	0.999045203255402	-6.69753397934375	-0.000298195325457745
cg17268932	chr11	64808738	0.00012695068022458	-3.89948533065321	0.00369752930178143	0.997051293596451	0.999045203255402	-6.69753397943948	-0.00126454136479906
cg26146732	chr14	70690454	-0.000430672661339472	-1.30331099489874	-0.00369558064780045	0.997052847602325	0.999045203255402	-6.69753398654959	-0.0110333018927481
cg23393549	chr5	54058686	-0.000111942823447039	2.97094454045167	-0.00368780703468254	0.997059046876687	0.99904916678141	-6.69753401487616	0.000537153069173901
cg23448803	chr3	36754544	-7.63291032918411e-05	2.7383682227977	-0.00368229367100234	0.997063443655177	0.999050933725935	-6.69753403493042	-0.00133830837813131
cg02577108	chr17	59478194	-7.89472011583142e-05	-4.00636902935401	-0.00367996888869563	0.99706529761468	0.999050933725935	-6.69753404337755	0.000256169776103994
cg26685596	chr2	210074359	0.0002431955345335	0.0239567062943599	0.00367113716506198	0.997072340707811	0.999055742709607	-6.69753407541911	-0.00577937072183043
cg23234756	chr3	71561122	-0.000134591846067406	2.42336438701807	-0.00366383958097869	0.997078160360689	0.99905932580044	-6.69753410183677	0.00182126525687609
cg10650018	chr10	92616759	0.0001760196384107	-0.71777895051875	0.00364701985151497	0.997091573702718	0.999069268908184	-6.69753416252483	0.00618269862608911
cg06655494	chr7	5415468	7.33627116923599e-05	2.99852241967082	0.00364554125902393	0.99709275284579	0.999069268908184	-6.69753416784645	-0.000421888682131999
cg14059988	chr7	127669170	-0.000102448565597581	3.53306245208068	-0.00364295560540304	0.997094814844342	0.999069268908184	-6.69753417714731	0.000198049795726685
cg07425780	chr16	19896346	8.47746334889186e-05	-3.94295809823145	0.0036340281391491	0.997101934290942	0.999071171870534	-6.6975342092097	-0.00170920649634396
cg01678062	chr3	122283327	6.69908568274856e-05	-4.26906633207118	0.00363246133335704	0.997103183782126	0.999071171870534	-6.69753421482865	-0.000171218484718107
cg19030090	chr18	77454590	0.000111278436518191	2.56035753693167	0.00363213358715556	0.997103445152101	0.999071171870534	-6.69753421600369	0.000496643708479239
cg03483900	chr8	73977141	0.000115225601084189	1.45743532364364	0.00362515369955195	0.997109011450245	0.999074501016067	-6.69753424100359	-0.00737580982409658
cg26502583	chr17	39992600	0.000109953241408497	-3.11596045966704	0.00361457685082838	0.997117446241555	0.999079456311631	-6.69753427879516	-0.000937550120401615
cg08775230	chr11	111789493	7.53166361911614e-05	-2.67376662967555	0.00360413795852003	0.997125771016143	0.999079456311631	-6.6975343159855	-0.00125397772643401
cg08378442	chr2	220117704	-8.21285562095805e-05	-3.21226234740678	-0.00359966198272392	0.997129340503161	0.999079456311631	-6.69753433189898	0.000922661892219331
cg27009439	chr10	131142880	9.96908320318552e-05	-1.69567493128416	0.00359476551394161	0.99713324532366	0.999079456311631	-6.69753434928483	0.0014167156194094
cg02888633	chr6	126661628	7.84715979042371e-05	-4.46756528301085	0.00359143542846586	0.997135900989774	0.999079456311631	-6.69753436109538	-0.00119627181162832
cg09026994	chr17	116238	8.07788255881043e-05	-0.961322987834687	0.00359018456819244	0.997136898521908	0.999079456311631	-6.69753436552887	0.00684098604060041
cg26619047	chr5	139028068	9.05306340273763e-05	-3.99401422705023	0.00358530758628602	0.997140787802207	0.999079456311631	-6.69753438279992	3.29611973093821e-05
cg18602710	chr12	29712704	0.000121621677942607	1.74165526359492	0.00358133244316233	0.997143957886981	0.999079456311631	-6.69753439685993	0.00114381968917143
cg00489861	chr9	215368	-5.93258397541676e-05	-3.92795433024143	-0.003581071647712	0.997144165865328	0.999079456311631	-6.69753439778179	-0.00130374054702969
cg06177297	chr3	148941020	-0.000131517297625092	2.62657292863962	-0.00358071448410616	0.997144450695052	0.999079456311631	-6.69753439904418	-0.000335263742502478
cg26961166	chr8	73687160	0.00013119503241631	-2.61925846283137	0.00357878154575798	0.997145992168733	0.999079456311631	-6.69753440587416	-0.000316148196925325
cg04554928	chr6	30140231	-0.000102547371403417	-1.60243501281498	-0.00357679143396702	0.997147579236926	0.999079456311631	-6.69753441290226	0.00628110795015338
cg19419497	chr17	74262129	-4.57563206216719e-05	-3.55824146305157	-0.00357426881424743	0.99714959096791	0.999079456311631	-6.69753442180527	0.000165984034234318
cg08315834	chr10	15130912	5.9533514491651e-05	-4.02330855396363	0.00357278493878583	0.997150774324339	0.999079456311631	-6.69753442703931	-0.000478928143184662
cg10356277	chr4	44680152	7.49750872046507e-05	-3.53057374750985	0.00357010232563966	0.997152913646418	0.999079456311631	-6.6975344364962	-0.00209391726690833
cg13088660	chr2	54898349	-0.000132433294118657	2.50227765341273	-0.0035687170428129	0.997154018377513	0.999079456311631	-6.69753444137692	0.000632523185722267
cg03078551	chr17	41656298	8.40086623245172e-05	-4.07267099999752	0.00356865697811716	0.997154066277722	0.999079456311631	-6.69753444158849	-0.0011119602777775
cg06792347	chr1	200271670	5.57229525630582e-05	-3.97037923836119	0.00356705310547256	0.997155345329161	0.999079456311631	-6.69753444723687	-0.00146945359311843
cg26698781	chr16	30845818	7.09744917804988e-05	3.34906736539009	0.00356549524106702	0.997156587690098	0.999079456311631	-6.69753445272078	-0.000465357377790632
cg06726167	chr17	8076949	-0.000134022951522898	-4.55462737946714	-0.00356026720841834	0.997160756925618	0.999080797158594	-6.6975344711067	-0.00213432465975454
cg12705352	chr7	155395074	-0.000129060489917452	-0.482056611703311	-0.00355819005978545	0.997162413403792	0.999080797158594	-6.69753447840413	0.0152078382350163
cg12937133	chr4	3825672	-7.83642331948048e-05	-2.26017821363508	-0.00355290795584189	0.997166625760034	0.999080961732035	-6.69753449694199	0.00173205066758303
cg18702234	chr17	40985921	4.52771040594205e-05	-4.27255974004086	0.00355148297307993	0.997167762150981	0.999080961732035	-6.69753450193833	-0.000414011710349931
cg21812667	chr14	50560812	9.69609281054272e-05	2.18787273128944	0.00354954350340522	0.997169308833406	0.999080961732035	-6.69753450873535	-0.0038614484900612
cg11258164	chr4	44450881	-0.000105948116004993	-2.96809208826307	-0.00354506562992986	0.997172879834477	0.999081241285248	-6.69753452441427	-0.00508755249711736
cg21408848	chr3	12949849	5.70627600849608e-05	1.99189795651186	0.00354356656899748	0.997174075301093	0.999081241285248	-6.69753452965867	0.000262170826327623
cg07022788	chr15	96383200	-7.6311091238693e-05	2.32035343281297	-0.00353181459236901	0.997183447232388	0.999082683222459	-6.69753457069578	-0.00428295197367712
cg02017200	chr19	49256361	6.20204218793602e-05	-3.85819552052906	0.0035294541926505	0.997185329596967	0.999082683222459	-6.69753457892168	0.000506038348161472
cg00113020	chr19	55173482	-0.000151147448065172	1.707648576982	-0.00352877361875009	0.997185872339029	0.999082683222459	-6.69753458129244	0.00215794387983237
cg05073843	chr20	645199	-0.000116797728683406	-1.80968414521139	-0.00352835929967103	0.997186202748984	0.999082683222459	-6.69753458273549	-0.0022571982600226
cg04244493	chr14	100828625	-0.000162527431761872	0.789961865120063	-0.00352641915741607	0.997187749967903	0.999082683222459	-6.69753458949062	-0.00352316689440602
cg14282904	chr20	49639883	0.000165521981543937	-4.73334859975049	0.00352488069884134	0.997188976853315	0.999082683222459	-6.69753459484453	2.69199615013024e-05
cg17578131	chr11	49128127	-6.53321043991079e-05	-1.12123728979954	-0.00352039152004236	0.997192556870434	0.999084022046313	-6.69753461045374	0.000846965923474607
cg06219337	chr17	1278466	5.91370494221814e-05	1.89438688756868	0.00351583509759691	0.997196190512876	0.999084768017371	-6.69753462627639	-0.00281460227545838
cg22154992	chr1	45096700	-7.07094177690417e-05	3.29656458806381	-0.00351141967449928	0.997199711711627	0.999084768017371	-6.69753464158986	-0.000506661585726653
cg04021674	chr2	111878760	7.29603150448383e-05	-4.06277752572972	0.00351101726116555	0.997200032627043	0.999084768017371	-6.69753464298458	-0.000252987945674195
cg16689048	chr7	1084162	-0.00013701785097841	-4.56778443598641	-0.00350685985158437	0.997203348065981	0.99908584174684	-6.69753465738397	-0.000461670120070895
cg18154878	chr11	62420793	4.94873993495402e-05	-4.40578213313387	0.00349990175837535	0.997208896986086	0.999089153163915	-6.69753468144554	-0.000265714060002142
cg13993647	chr9	4801468	-5.49978157600737e-05	-1.18817719627837	-0.00349051269468951	0.997216384549731	0.999094406860607	-6.69753471383778	-0.000499821882677665
cg18945642	chr2	224903327	-0.000129303857393126	-4.17007561761142	-0.0034868149641859	0.997219333405341	0.99909510971445	-6.69753472657102	-0.000217285911377874
cg03868278	chr12	109255347	-9.95195842735094e-05	2.74824584405895	-0.00348358789328921	0.997221906920696	0.99909510971445	-6.6975347376725	-0.00110895578001713
cg27466532	chr11	47471400	5.61641947006329e-05	1.53312092011532	0.00348119230221046	0.997223817349901	0.99909510971445	-6.697534745907	-0.00172357292100467
cg22217793	chr18	76683160	-0.000182445490937018	1.65907637940405	-0.00347249259185208	0.997230755170471	0.99909563579442	-6.69753477576332	0.00750697464184757
cg15687869	chr8	1411921	-0.000195646616405799	0.0847652548217761	-0.00347111075818402	0.997231857151321	0.99909563579442	-6.69753478049871	0.00478232111025279
cg19864060	chr1	218382922	-9.05122991603288e-05	-0.975081830032852	-0.00347038665297701	0.997232434608719	0.99909563579442	-6.69753478297935	0.000694068096194489
cg24234277	chr1	231473324	-4.66488403054808e-05	-3.76617770096734	-0.00346927958200812	0.997233317472586	0.99909563579442	-6.697534786771	8.86637664437862e-06
cg22871604	chr1	26146196	-4.55327699209496e-05	-3.31087311021844	-0.00345585897102783	0.99724402010425	0.999102257453544	-6.69753483263973	-0.000662875127823231
cg23937608	chr12	49317231	4.30722042091686e-05	1.6573014175185	0.00345536462660321	0.997244414332682	0.999102257453544	-6.69753483432593	-0.000757233994679196
cg21993461	chr7	98741599	-0.000129658723721326	-3.83196587255286	-0.00345190380043818	0.997247174262829	0.999102774572234	-6.69753484612376	-0.000784690072334782
cg17625643	chr11	3845204	-5.58009899957673e-05	2.0333202461759	-0.00344620072556751	0.99725172233539	0.999102977116295	-6.69753486553955	0.000189620316154326
cg12686273	chr16	3085867	6.16899435549797e-05	1.51327829316302	0.00344468977974591	0.997252927280349	0.999102977116295	-6.69753487067808	-0.00293303552599222
cg10377629	chr17	1388950	9.70059477094952e-05	-3.06570967145573	0.00344320952332429	0.997254107751215	0.999102977116295	-6.69753487571008	-0.000851838364160598
cg03779035	chr3	32821637	-6.29057950717617e-05	2.82532148394339	-0.00343122749409124	0.99726366314753	0.999110302278084	-6.69753491636223	-0.000749723665831703
cg14194253	chr11	134340440	-0.000180210314815117	-0.606371748755173	-0.00342819619114456	0.99726608054288	0.999110476204557	-6.69753492662419	0.00508175520060417
cg01105058	chr13	102069132	0.000172123491695238	-1.8511901401915	0.00341844216931083	0.997273859154243	0.999116021249486	-6.69753495958343	-0.0101550094830027
cg24001471	chr5	133980531	-9.93221171228324e-05	1.45494023610409	-0.00341063971053364	0.997280081438482	0.999117468659584	-6.69753498588067	-0.00149067306920037
cg00362906	chr11	118305799	-4.43082288093069e-05	-3.62113315863248	-0.00340901528172767	0.997281376883701	0.999117468659584	-6.69753499134799	0.000284588509532321
cg09535526	chr16	88558065	2.83855101836007e-05	2.1066620641838	0.00340815194042934	0.997282065378856	0.999117468659584	-6.69753499425273	-0.00091591768616528
cg23608997	chr19	56152034	4.20311062241301e-05	-3.37133928046199	0.00340537601098691	0.997284279119802	0.999117468659584	-6.69753500358738	-0.00148212456918889
cg27053785	chr7	1024142	-0.000111183101380507	2.21211465560811	-0.00339264444723648	0.997294432254208	0.999122811763263	-6.69753504630231	0.0132250919873611
cg20547653	chr2	108603456	-8.49285282394835e-05	-1.20588712899132	-0.00338884505268774	0.997297462185594	0.999122811763263	-6.69753505901847	-0.000245306178969451
cg10258271	chr2	31361593	8.65799460874684e-05	-1.31304058056175	0.00338869031658976	0.99729758558414	0.999122811763263	-6.69753505953603	-0.000351277674896289
cg12113251	chr12	58176230	-7.41627297969009e-05	0.915261119148477	-0.00338743371933911	0.997298587692091	0.999122811763263	-6.69753506373837	-0.00162099069394395
cg25718732	chr17	42276040	5.05088134685204e-05	-3.61586575061806	0.00338219643905911	0.997302764304973	0.999124748089144	-6.69753508123632	-0.00190132698365736
cg04224968	chr19	2096759	-6.43711407600964e-05	-2.96345751116441	-0.00337105323134381	0.997311650762007	0.999131402844317	-6.69753511837607	-0.00129482788430049
cg06444178	chr5	14871469	-9.80685629967598e-05	-3.2728119370909	-0.00336804646192007	0.99731404859292	0.999131557118529	-6.69753512837647	-0.00193689609682818
cg21251563	chr7	29519550	-5.05664435757753e-05	1.61018202850732	-0.00336169246660776	0.997319115761192	0.999134385587999	-6.69753514948029	-0.00691872412480032
cg07203452	chr10	75671195	9.11382319436796e-05	-3.19613097207447	0.00335342169064529	0.99732571151906	0.999137892635479	-6.69753517689068	-0.000414945208893486
cg08760402	chr6	33036486	-0.000196092567838863	2.11306770165849	-0.00335150667271442	0.997327238702828	0.999137892635479	-6.69753518322768	0.00640717830105275
cg11511175	chr12	58119979	8.04665954927984e-05	-2.85261364373252	0.00334886172067407	0.997329347992663	0.999137892635479	-6.69753519197417	-0.00184723301031084
cg04788221	chr20	61427686	-0.000118587666929551	-2.82714255467922	-0.00333058814809873	0.997343920756795	0.999150243877005	-6.69753525221346	4.06343656588759e-05
cg06736134	chr5	147040725	9.99343713534593e-05	0.197894527399285	0.00332488419405236	0.997348469532352	0.999151439003026	-6.69753527094922	0.0103149024356987
cg14136086	chr21	46863924	-6.91781633697644e-05	-1.33625881151196	-0.00332141961306907	0.997351232458106	0.999151439003026	-6.69753528231364	0.00336202108256134
cg21106418	chr1	1613911	9.12189549573616e-05	2.65005359716679	0.00332065105093063	0.997351845369206	0.999151439003026	-6.69753528483298	-0.00165617973539656
cg21392845	chr17	7227224	7.42952628821046e-05	4.00763118156982	0.00330985488255781	0.997360455071957	0.999154748651463	-6.69753532016208	0.000792383808819852
cg14100946	chr7	92237896	6.57386748573828e-05	-0.743146012244232	0.00330953168810377	0.997360712812308	0.999154748651463	-6.69753532121792	-0.00470672102468817
cg08055490	chr1	249203155	-7.9028521046346e-05	2.35884167526271	-0.00330695477641137	0.997362767841781	0.999154748651463	-6.69753532963275	0.00119955660137971
cg21508214	chr3	160118610	-4.78849816075064e-05	-4.14356882017455	-0.00330525344490396	0.997364124615638	0.999154748651463	-6.69753533518473	-0.000374424421845251
cg10509626	chr11	70333993	5.75398948661816e-05	2.02615388225767	0.00329631664714356	0.997371251512264	0.999155564712648	-6.69753536430166	-0.000657353149835282
cg15444788	chr1	85666708	4.37454082459717e-05	-4.20342866011639	0.00329568330671976	0.997371756587116	0.999155564712648	-6.69753536636214	9.63822988781574e-05
cg12150538	chr12	92886824	0.00010895305987347	2.49813862068862	0.00329469963417111	0.997372541044019	0.999155564712648	-6.69753536956161	0.00117068581059354
cg18187862	chr3	45730750	-8.80256461619133e-05	-2.4666950504308	-0.00329297703209318	0.997373914780737	0.999155564712648	-6.69753537516214	-0.00273136116756612
cg12436626	chr1	112298490	4.55177232645776e-05	-3.61265162700552	0.00328885790529489	0.997377199692472	0.999156607590052	-6.69753538854251	-0.000766387536962135
cg19840532	chr1	59012661	-5.44824864385095e-05	-3.68940949018491	-0.00328569661055239	0.997379720754539	0.999156885252043	-6.69753539880012	-0.000919344186342527
cg17659533	chr10	105726820	0.000107008367635577	-2.98389508314792	0.00328091718152294	0.99738353224267	0.999158455635264	-6.69753541428951	-0.00432640569630763
cg09172079	chr1	43855615	3.5240333371825e-05	-3.68010660135001	0.00327188149134776	0.997390738004367	0.999158583698008	-6.69753544351116	0.000166889070412637
cg26267782	chr19	33349410	-9.04312171076561e-05	2.11891138141784	-0.00326833662279771	0.997393564958153	0.999158583698008	-6.69753545495329	0.000720924200840578
cg00117600	chr15	55611424	-8.5741561871093e-05	-4.00803407773344	-0.00326612049382435	0.997395332271711	0.999158583698008	-6.69753546210021	0.000854197542075733
cg20975682	chr12	50019676	-4.83599481814935e-05	1.97030900110853	-0.00326536498243014	0.997395934775244	0.999158583698008	-6.69753546453561	-0.00250068609231269
cg12023999	chr17	54893963	-7.63928778565307e-05	1.93412097376919	-0.00326309553557482	0.997397744608645	0.999158583698008	-6.69753547184782	0.00158767144674343
cg07812887	chr5	175793492	-8.05226911470195e-05	-0.35826443424453	-0.00325988330148193	0.997400306293925	0.999158583698008	-6.69753548218892	0.00414351587138301
cg13342120	chr12	112563444	-4.14792489932521e-05	-3.47346773846039	-0.003256611331359	0.997402915617389	0.999158583698008	-6.69753549271195	-0.000696748787738746
cg23470137	chr11	3014011	9.72885075578071e-05	-4.18253937009455	0.00325456245657848	0.997404549549512	0.999158583698008	-6.6975354992959	4.29398701437891e-05
cg14495359	chr14	96345612	-9.31128918202567e-05	-1.86585976559668	-0.00325354283697056	0.997405362673502	0.999158583698008	-6.69753550257088	-0.000216589119602456
cg03950371	chr22	41573046	8.37830912858048e-05	2.70186426396535	0.00325261944042529	0.99740609906174	0.999158583698008	-6.69753550553596	-0.00054352801921842
cg24548919	chr12	56810889	0.000112518206927722	1.87876318454406	0.00324864932704025	0.99740926513902	0.999159425454224	-6.69753551827444	-0.000223739710095039
cg18905676	chr2	70370129	-6.52424799249986e-05	-3.78570827094536	-0.00324054710183337	0.997415726483864	0.999159425454224	-6.69753554422282	0.000460437931567637
cg05516619	chr3	120312459	8.58343460851203e-05	1.4854110649721	0.00323597285687617	0.997419374342807	0.999159425454224	-6.69753555884381	-0.00171146625199337
cg16353957	chr1	197880663	0.000126630986779545	-0.560047421742338	0.00323487072647732	0.997420253267374	0.999159425454224	-6.69753556236359	0.0154412997766
cg01761662	chr11	120110812	0.000124548447705222	-4.5357980664108	0.00323204243093576	0.997422508770401	0.999159425454224	-6.69753557139044	-0.000681929273053147
cg23296058	chr5	86708877	-8.16418406689086e-05	-2.42009476553052	-0.0032298527312357	0.997424255007407	0.999159425454224	-6.69753557837373	0.000167638132549802
cg04876905	chr12	95711510	8.35384885903769e-05	2.39030588002954	0.00322781460502894	0.997425880367922	0.999159425454224	-6.6975355848694	-0.000527295197356503
cg12720191	chr4	154387984	6.01813782156275e-05	-1.96967699509577	0.00322650429679668	0.997426925309725	0.999159425454224	-6.69753558904325	-0.000769779148898447
cg04622795	chr2	73158609	-0.000115410921428852	2.12696040442969	-0.00322564919055199	0.997427607238025	0.999159425454224	-6.69753559176622	0.00220050889279799
cg18158015	chr11	62997983	0.000108381686906975	1.16144672806808	0.0032234283060304	0.997429378344272	0.999159425454224	-6.69753559883494	0.00572306169946424
cg11377650	chr6	30302509	0.000110065760562642	1.80558688696963	0.00321519547447009	0.997435943845323	0.999163754541106	-6.69753562499617	-5.83619444572969e-05
cg01563741	chr1	245022751	7.13927884675666e-05	3.09234047993565	0.00320588720703666	0.997443366982903	0.999168942728748	-6.6975356544942	-0.00149630537111023
cg01808545	chr2	193059717	-6.86999324115437e-05	-3.71746311896299	-0.00319297227661338	0.997453666354883	0.999172467221793	-6.69753569528011	-0.000510594289676064
cg17302548	chr16	2215918	6.86963069255014e-05	3.17484383018218	0.00319052538629671	0.997455617695955	0.999172467221793	-6.69753570298901	-0.000823750702470871
cg14266527	chr4	151501298	0.000134633897644026	-2.96938416196204	0.00318870288534411	0.997457071100288	0.999172467221793	-6.69753570872688	0.00135780566028493
cg15132169	chr6	149805995	8.41064783272804e-05	0.508993476890422	0.00318362859042092	0.997461117738671	0.999172467221793	-6.69753572468528	-1.72124289959941e-05
cg02112122	chr2	61244785	-6.12985797876465e-05	-4.45785016711203	-0.00318150972016388	0.997462807491029	0.999172467221793	-6.69753573134154	-0.00151047366341851
cg21358343	chr6	33263960	5.01735832859396e-05	2.55911738416198	0.00318119988219237	0.997463054579987	0.999172467221793	-6.69753573231449	-0.00242261225423246
cg27246938	chr7	140397380	4.03339011364458e-05	-3.26327062903144	0.00318035368168025	0.99746372940626	0.999172467221793	-6.69753573497127	-0.00178619188202518
cg18740711	chr5	115421035	5.0217445299045e-05	-4.01460238964225	0.00317740786715708	0.997466078628483	0.999172467221793	-6.69753574421449	-0.000542202445240871
cg22154562	chr7	100136517	9.04789438908382e-05	-4.00312181340508	0.00317615124729477	0.997467080755162	0.999172467221793	-6.69753574815489	-0.000206384087232309
cg01996714	chr20	3220839	8.3928585877061e-05	-3.56190938409069	0.0031649324474269	0.997476027501282	0.999179181483167	-6.69753578326448	-9.85016563492258e-05
cg09574088	chr11	69518704	0.000213774501498856	-3.26127598134775	0.00315593649720074	0.997483201573938	0.999184120018087	-6.69753581132784	-0.00306836365281066
cg20362060	chr2	3691145	8.23185205276096e-05	-0.995183733476506	0.00314894145660447	0.997488779965267	0.999186794754521	-6.69753583309399	0.000313396249776332
cg02599006	chr2	28032311	7.66378799640666e-05	3.28848110515218	0.00314450134288558	0.997492320858558	0.999186794754521	-6.6975358468851	-0.000432723131837731
cg00296652	chr1	47136757	4.1103297368545e-05	2.05277801224957	0.00314192628534529	0.997494374410482	0.999186794754521	-6.69753585487436	-0.00279805635380259
cg00665395	chr2	219575490	-4.37572256820429e-05	-3.46305606528122	-0.00314133292280214	0.997494847604101	0.999186794754521	-6.69753585671438	-0.000149601668492136
cg12533856	chr9	139084514	0.000123840177113294	-1.20227280004829	0.00313057231580178	0.997503428952426	0.99919314287628	-6.69753589002264	0.0123474948206008
cg18499890	chr16	31454348	5.55393056514083e-05	-4.48757522044894	0.00311629294345577	0.997514816439467	0.999202301855309	-6.69753593404638	0.00010299337681062
cg14295960	chr10	14628995	-5.08279652410875e-05	2.56702693305816	-0.00310231901240324	0.997525960344251	0.999208998587356	-6.69753597693365	0.00053862141184724
cg00932007	chr6	122792946	-0.000122833172461331	-3.30603732238226	-0.00310228196962218	0.997525989885061	0.999208998587356	-6.69753597704707	-0.00156600118927251
cg13378886	chr1	26232871	6.47134571765393e-05	-3.68051600910593	0.00309928974302277	0.997528376120478	0.999209141050807	-6.69753598620531	-0.00186968937965444
cg15834567	chr2	237035604	-6.34994485996009e-05	1.75189149242049	-0.00309397726572168	0.997532612705253	0.999209699534257	-6.69753600244334	-0.00106591763950914
cg10579246	chr3	16305290	8.57111974012297e-05	2.12722569149652	0.00309074505758686	0.997535190320776	0.999209699534257	-6.69753601230916	0.000195889291412121
cg06950942	chr1	43204185	6.27514946884195e-05	1.92836281747084	0.00308737856736388	0.997537875023364	0.999209699534257	-6.69753602257399	0.00187164222991321
cg03255775	chr5	98265241	-3.4890110573814e-05	-3.76345464484808	-0.00308733506291443	0.997537909717214	0.999209699534257	-6.69753602270653	-0.000619444608730049
cg26772104	chr17	51501596	-0.000209879044296472	0.368110732366748	-0.00307765825012714	0.997545626764685	0.999215181728563	-6.69753605214945	-0.00455501716657469
cg17574251	chr17	33448689	7.55793477444732e-05	2.91579788080721	0.00306717697411178	0.997553985354321	0.999221306512651	-6.69753608393579	0.000337197327238803
cg05122965	chr11	5706362	9.61104045015081e-05	-3.19482801253205	0.00306101607109717	0.99755889854059	0.999222472816887	-6.69753610256921	-0.00233219396429855
cg05942551	chr2	127801137	-4.4017805373824e-05	-1.41196861833261	-0.00306008907961088	0.997559637796164	0.999222472816887	-6.69753610536962	0.00186030888220534
cg16501701	chr17	73852221	-4.36730812191072e-05	-3.99334350137968	-0.0030520424678305	0.997566054794353	0.999223066703267	-6.69753612964254	-0.000525162445588652
cg08496953	chr17	42733527	5.05881370704656e-05	-1.63418662592157	0.00305120794333706	0.997566720309527	0.999223066703267	-6.6975361321562	0.000437364937581619
cg00703403	chr17	39810972	-4.62422665647678e-05	1.73507299491355	-0.00305090384188953	0.997566962823832	0.999223066703267	-6.69753613307205	0.00155994693154993
cg05202073	chr8	143427461	-0.000125865885487725	0.687838925575579	-0.00304744958158435	0.997569717521486	0.999223578204333	-6.69753614346848	0.0117616325354515
cg12064929	chr10	82115447	-8.25412397065792e-05	-0.0718084685906569	-0.00304120208993474	0.997574699760612	0.999226320932568	-6.69753616224189	0.00300150889654344
cg26836456	chr1	98387605	-0.000188127260880486	0.0140284206461226	-0.0030197770488172	0.997591785767061	0.999240438910268	-6.69753622633042	0.00333084280365215
cg11083235	chr3	128429005	7.18115582606466e-05	-2.40017028648758	0.00301790013264227	0.997593282567129	0.999240438910268	-6.69753623192323	-0.000300790607848073
cg16215259	chr6	4954159	7.3731530104915e-05	2.61845715886654	0.00301332893330639	0.997596927999799	0.999241340888144	-6.69753624552989	-0.000449435452838709
cg10611463	chr19	10334627	-3.93170612134568e-05	2.66094871481588	-0.003011143009695	0.997598671226652	0.999241340888144	-6.69753625202925	-0.00105461710240906
cg04092076	chr12	31742979	4.80819008524581e-05	-4.20087485833099	0.0030081529443413	0.997601055739188	0.99924136013023	-6.69753626091187	0.000404976006607098
cg12034187	chr7	44163159	0.000195004063400987	-4.31040919990908	0.00300549097072937	0.997603178605665	0.99924136013023	-6.69753626881239	-0.00144781007641575
cg23698124	chr17	2154177	-6.86599052944527e-05	2.42132651874379	-0.00298326947991048	0.99762089976544	0.999256862586027	-6.69753633449134	-0.000339571971725183
cg00380437	chr17	16342463	6.36219942380218e-05	-4.34149114361011	0.00296784919889392	0.997633197107742	0.99926385951805	-6.69753637978183	-0.000708443161591375
cg14689456	chr2	71754492	-9.92683284248503e-05	2.62700369529793	-0.00296438355755973	0.997635960882211	0.99926385951805	-6.69753638992839	-0.00272684430255155
cg12588890	chr7	90226363	-0.000113531065857999	-2.70521327388863	-0.00296427149289913	0.99763605025137	0.99926385951805	-6.69753639025625	-0.000638308519541858
cg19637048	chr14	101419710	0.000121785256965194	-1.05068700596174	0.00296325387288036	0.997636861781466	0.99926385951805	-6.69753639323323	0.00172993662835319
cg10395711	chr12	6938638	3.89428093212311e-05	-3.31295026458073	0.00295594547896006	0.997642690068635	0.999267449507555	-6.6975364145834	-0.000723015346110759
cg04678315	chr12	125212010	-6.40989476056671e-05	-2.31456844590082	-0.00295228212236069	0.997645611516882	0.999268127914463	-6.69753642526537	0.00191078526153154
cg01329270	chr5	179126858	4.68497917689007e-05	-4.22296816997799	0.00294643812432345	0.99765027197993	0.99927054815744	-6.69753644227844	-0.00012597329577612
cg22143352	chr14	75897841	4.83135374081042e-05	1.88063855777716	0.00293781014967175	0.997657152604742	0.999272140845626	-6.69753646733467	-0.00254675286937045
cg22692158	chr12	11463844	0.000205920361413899	0.202191035386606	0.00293553112786057	0.997658970075807	0.999272140845626	-6.69753647394089	0.0185446097237728
cg26327092	chr12	130469463	0.000171713088643117	0.389985252700499	0.002930954660858	0.997662619710224	0.999272140845626	-6.69753648719108	0.00960734289765253
cg21949157	chr13	76054909	7.00215259235402e-05	-3.81703620140012	0.00292980043020083	0.997663540184459	0.999272140845626	-6.69753649052971	-0.0018565285845118
cg18117297	chr19	41035184	8.0664442303746e-05	-4.20714362685972	0.00292489013444036	0.997667456040228	0.999272140845626	-6.69753650471791	-0.000381053351556082
cg27642428	chr11	63705693	0.00011755531456499	-3.65581989095363	0.00292018403798496	0.997671209051475	0.999272140845626	-6.69753651829376	-0.000481785511881411
cg20500237	chr22	33197638	0.000145712834200484	-2.52816766902865	0.00291872383823425	0.997672373529549	0.999272140845626	-6.69753652250156	-0.00227844633649651
cg14360440	chr9	132645027	-6.12429039159254e-05	3.07012784145002	-0.00291312152104484	0.997676841257745	0.999272140845626	-6.69753653862622	-0.00035166765984751
cg17114584	chr11	613792	5.16250163014904e-05	-2.37233608189999	0.0029089683454271	0.997680153326564	0.999272140845626	-6.6975365505599	-0.000290086584021465
cg03398387	chr6	160114178	4.18004308355791e-05	-3.8088321738484	0.00290627603893637	0.997682300383488	0.999272140845626	-6.69753655828688	-0.000248438095453232
cg00397619	chr4	47487356	5.78217669303309e-05	-4.33251836615287	0.00290526233464935	0.997683108791011	0.999272140845626	-6.69753656119437	-0.000966237677054199
cg24365142	chr17	40075472	-8.57434428922441e-05	-3.89046891293845	-0.00290333700180823	0.997684644202845	0.999272140845626	-6.69753656671378	0.00065465435870965
cg14593867	chr5	65018177	-0.000109427522406011	-4.38944629771998	-0.00290174059656706	0.997685917301948	0.999272140845626	-6.69753657128747	0.000776881049408651
cg16546376	chr18	52550263	-6.41969634073226e-05	2.26637982406977	-0.00290025986673676	0.997687098152385	0.999272140845626	-6.69753657552751	-0.00156318707990155
cg18698382	chr19	647205	-2.81348778005898e-05	2.66672981871696	-0.00289841193189694	0.997688571840987	0.999272140845626	-6.69753658081595	-6.2080763931216e-05
cg08789073	chr8	123964289	-0.000105362114691209	2.12230264404767	-0.00289754925217732	0.997689259809657	0.999272140845626	-6.69753658328369	0.00182636491782551
cg07110405	chr11	70917533	0.00013138156546935	-0.544227645501446	0.00289563766923822	0.997690784256273	0.999272140845626	-6.69753658874915	0.00101369628983033
cg27384074	chr19	46034973	-0.000144343736938574	2.32482313023748	-0.00289379111114825	0.997692256846966	0.999272140845626	-6.69753659402524	-0.000101946742321002
cg20281040	chr1	16533063	0.000103265294713543	-3.1788023403295	0.00288154983220738	0.997702019006037	0.999279670739404	-6.69753662891681	-0.0031448455513178
cg03076998	chr7	26677537	6.93872884621688e-05	2.79705247372007	0.00287791301959803	0.997704919286653	0.999280327885721	-6.69753663925439	-0.000500289269390275
cg26929012	chr19	57988860	8.70774031180752e-05	-4.62019347478722	0.00286771362484271	0.997713053086952	0.999286226800873	-6.69753666817634	-0.000780199115021855
cg07135601	chr12	110906630	8.72047901262913e-05	-4.29605414235309	0.00286243117577087	0.997717265727782	0.999288198356049	-6.69753668311516	-0.000252395496936134
cg24035210	chr18	45535017	-7.4772412534068e-05	-3.19501979878049	-0.00285708556633979	0.997721528737722	0.999290220350658	-6.6975366982046	-0.00103823492180957
cg20703752	chr17	42977117	4.89792802242474e-05	-2.47453864533567	0.00285243571032492	0.997725236899148	0.999291686616534	-6.69753671130715	-0.0013366249507564
cg05812671	chr6	14865639	8.86402204953286e-05	2.41801380619607	0.00284597151231336	0.997730391959868	0.999292665163903	-6.69753672948672	-0.00184795847428143
cg14558568	chr6	41621052	-4.71342340928498e-05	-1.68903622863511	-0.00284391613087949	0.997732031082959	0.999292665163903	-6.69753673525849	0.00385058245337927
cg24111137	chr8	59324179	3.44316567210905e-05	-4.21716449162421	0.00283806630141548	0.997736696197911	0.999292665163903	-6.69753675166285	-0.000121040331147217
cg21007414	chr11	76381687	8.22769793174629e-05	-4.07025344958786	0.00283021236855043	0.997742959542951	0.999292665163903	-6.69753677363408	0.000293387713802586
cg07973395	chr15	91260024	4.73115768771639e-05	-4.05924221161049	0.002828132286014	0.997744618364721	0.999292665163903	-6.69753677944288	-0.000656152086222828
cg22851415	chr1	112296918	8.63559356904959e-05	0.112606721251538	0.00282431441355515	0.997747663037177	0.999292665163903	-6.69753679009344	0.002982160147042
cg25461290	chr8	142276422	6.91218666268225e-05	1.87242379294934	0.00282376208136243	0.99774810351041	0.999292665163903	-6.6975367916331	-0.00391127429367388
cg25958062	chr2	242783729	0.00010314694244516	1.18657802978026	0.00282366924750194	0.997748177543449	0.999292665163903	-6.69753679189185	0.00607609165766188
cg02367160	chr5	166614884	-7.66989900745665e-05	-1.64218267827175	-0.0028232139480057	0.99774854063516	0.999292665163903	-6.6975367931607	0.00262226408159841
cg01211165	chr8	53011019	6.0147938578328e-05	1.00561709702985	0.00282306940193833	0.99774865590759	0.999292665163903	-6.69753679356351	-0.00414399987725944
cg02400751	chr11	74459640	-6.88614940346668e-05	-3.54947449406361	-0.00281923724542849	0.997751711971318	0.999293478282656	-6.69753680423479	-0.0026746727037984
cg20491397	chr13	22177926	-0.000104566817137023	-4.95951788546389	-0.00281491430815274	0.997755159422361	0.999294682530179	-6.69753681625532	-0.000904435161425944
cg05415871	chr8	1008188	0.000174295543857929	1.72104132635821	0.00280868331243267	0.997760128509731	0.999294682530179	-6.69753683354903	7.07606932193183e-06
cg20669090	chr2	75728839	5.78260203309077e-05	2.85928512129404	0.00280722815242051	0.997761288969092	0.999294682530179	-6.69753683758218	-0.00109382592238672
cg00563678	chr4	141968563	-6.6177355562841e-05	-2.12876445259586	-0.00280647301280195	0.997761891176984	0.999294682530179	-6.69753683967434	-0.000695648289440298
cg10101862	chr11	95900850	-4.07982498179601e-05	1.85565990258681	-0.00280043717596864	0.997766704629379	0.999297255719712	-6.69753685637664	-0.000320058371133136
cg27051778	chr2	101594321	4.65404560118883e-05	2.95034777935286	0.00279334610594492	0.997772359608062	0.99929829220969	-6.69753687595308	-0.000547156735680399
cg19906813	chr7	155164323	0.000395997196910013	-0.575709292474436	0.0027906987562321	0.997774470813613	0.99929829220969	-6.69753688324891	-0.0160324533019235
cg03617867	chr6	155053338	-6.30401593443988e-05	-0.300558700070019	-0.00279069705757697	0.997774472168254	0.99929829220969	-6.6975368832536	0.0045137751832392
cg26060569	chr5	141704578	-3.46645150872907e-05	-3.6773619190041	-0.00278500053899722	0.997779015021708	0.999300594356357	-6.69753689892921	-7.90186602246806e-05
cg23482427	chr2	26785120	0.000133916660031436	-2.51352718203417	0.00277486792634043	0.99778709556683	0.999305887887778	-6.69753692673288	0.00701405224202697
cg00459953	chr20	35402377	-2.91482237390252e-05	-3.68053650711356	-0.0027727445041048	0.997788788951356	0.999305887887778	-6.69753693254665	-0.00114119178090473
cg08586494	chr7	30323267	8.09871797681703e-05	0.687382898776004	0.00276785391928616	0.997792689089819	0.999306951824026	-6.69753694591974	-0.00274312421401157
cg01906741	chr5	79648261	-4.62255932978065e-05	1.88731901229049	-0.002763209454739	0.997796392952595	0.999306951824026	-6.69753695859803	0.00065654343583732
cg17211077	chr3	151647132	4.27166827801671e-05	0.45854303226866	0.00276296993174947	0.997796583967142	0.999306951824026	-6.69753695925133	-0.00479738211835157
cg01953889	chr6	52442149	4.2402100366032e-05	-2.52219755556528	0.0027580878218494	0.997800477347141	0.999308603465046	-6.69753697255421	0.000571122682659408
cg02881570	chr14	77737495	-0.000122318311622821	-0.316452471847733	-0.00275436576175879	0.997803445611843	0.999309328587157	-6.69753698268038	-0.00613258089891533
cg24431318	chr2	47403193	-9.25249309085247e-05	-3.55610882038361	-0.00274261248775646	0.99781281860106	0.999314238450624	-6.69753701456625	4.20149663524771e-05
cg02604121	chr19	19843707	-6.99733099418236e-05	-3.56199401366908	-0.00274258995254451	0.997812836572419	0.999314238450624	-6.69753701462726	0.000297789358842102
cg17937683	chr7	111846693	0.000114469999547699	-3.87957191354178	0.00273047628681079	0.997822496966791	0.999314619320094	-6.69753704734791	-0.000348219727561216
cg00432059	chr19	20012489	7.53949667210912e-05	-3.5269555886177	0.00272667779778285	0.997825526182194	0.999314619320094	-6.69753705757829	-0.00150893779163692
cg16960990	chr12	117595754	-4.35941981787238e-05	2.62506078289905	-0.00272599773091387	0.997826068521275	0.999314619320094	-6.69753705940845	-0.00110050188052135
cg19961480	chr6	88877216	-0.000109133770300213	-1.63016470427097	-0.00272556857122624	0.997826410767136	0.999314619320094	-6.6975370605631	0.00194264792974314
cg19707040	chr2	79740185	8.31767543952817e-05	-4.10597565045601	0.00272536684001047	0.997826571643554	0.999314619320094	-6.69753706110579	6.39846870128039e-05
cg22876643	chr1	68962318	-7.91795864170028e-05	-3.44667058144474	-0.00272522800384565	0.997826682362488	0.999314619320094	-6.69753706147929	0.000132337058666263
cg04724434	chr20	10415868	-3.83418459700658e-05	-4.01927132613394	-0.0027177525260433	0.997832643899503	0.999317816758714	-6.69753708156055	-0.000926403349962641
cg17349753	chr11	57227351	8.35407545644741e-05	-4.01271627463307	0.00271332108621057	0.997836177880035	0.999317816758714	-6.69753709343868	-0.000634915953564581
cg08236831	chr2	152018130	-0.000152682980997633	0.436253121057062	-0.0027127819771726	0.997836607808214	0.999317816758714	-6.69753709488239	0.00819680187994742
cg23666378	chr1	3663164	-4.26305859310824e-05	-0.334531392984825	-0.00270813184151589	0.997840316194141	0.999319283058742	-6.69753710732332	-0.0066411913237297
cg25204926	chr12	6729279	4.96145065574158e-05	2.8385426642047	0.00270314331717471	0.997844294438018	0.999320658801229	-6.69753712064587	0.00109366484942075
cg10820904	chr17	64412745	5.47142613100112e-05	2.57873568140843	0.00270078088877239	0.997846178425301	0.999320658801229	-6.69753712694655	-0.00099540992390712
cg18699337	chr17	44159144	7.54760554368736e-05	0.899386198622079	0.00269734338340323	0.997848919764021	0.999321156610972	-6.69753713610456	-0.00448609745224438
cg10993864	chr5	86460037	9.54251732920686e-05	2.17219925232131	0.00268842702708499	0.997856030372034	0.999326030124394	-6.69753715980471	-0.00382279017160003
cg04962654	chr16	21611610	4.63793297577303e-05	-3.93270383432128	0.00268290156251529	0.997860436814756	0.999327447617874	-6.69753717445232	-0.000329095303669785
cg07443074	chr13	113698946	-8.77946186003656e-05	-0.935808748660734	-0.00267992605283741	0.997862809721676	0.999327447617874	-6.69753718232766	0.00335766587362696
cg24046616	chr2	88427630	-5.4980664987293e-05	-0.295400214107752	-0.0026758824286903	0.997866034427643	0.999327447617874	-6.69753719301602	0.000934331429380375
cg01290791	chr2	3063166	-6.15409695841609e-05	0.848125903534425	-0.00267166299879477	0.997869399335066	0.999327447617874	-6.6975372041519	0.00336797722263271
cg10638118	chr12	50135334	-7.50504548134841e-05	-2.55494766019309	-0.00267099452061292	0.997869932432491	0.999327447617874	-6.69753720591454	-0.000633902756501881
cg16669491	chr19	19314215	-4.04670641631408e-05	-4.16961011091826	-0.00266976688530261	0.99787091144608	0.999327447617874	-6.69753720915039	-0.000479655731017527
cg02334109	chr15	26044050	-9.61029123190462e-05	1.15562847017724	-0.0026616162518961	0.997877411406532	0.999331709502907	-6.69753723059645	0.00888087022532236
cg16047471	chr12	26274563	-5.94386080188749e-05	-1.82843505098266	-0.00264822758171938	0.997888088592562	0.999336346104999	-6.69753726568251	0.00603095117740682
cg12819144	chr4	165953018	-5.516169760631e-05	-3.09353310725815	-0.00264457987396557	0.997890997563702	0.999336346104999	-6.69753727521099	-0.00431602704943787
cg02281489	chr2	239799825	0.000103863965606657	0.43421866064217	0.00264440678095561	0.997891135601782	0.999336346104999	-6.6975372756628	0.0118170797357137
cg00823526	chr1	207976495	7.17648191901281e-05	2.46350750792716	0.00264175638586945	0.997893249236811	0.999336346104999	-6.69753728257742	0.000263892826591894
cg00400340	chr5	135311642	0.000102409885117219	-0.778522514630763	0.00263789661968817	0.997896327320194	0.999336346104999	-6.6975372926347	-0.000687060159043129
cg16261348	chr14	20785781	8.23777081399863e-05	3.13596818152842	0.00263703008711468	0.997897018361933	0.999336346104999	-6.6975372948906	0.00105787911691646
cg20278790	chr20	57583474	5.1514439709004e-05	2.74619507005666	0.00263447312678213	0.997899057484726	0.999336346104999	-6.69753730154295	-0.00127745278615687
cg21303655	chr1	112438797	7.40806818161692e-05	-1.25525043949931	0.00262831726296998	0.997903966658403	0.999336346104999	-6.69753731753193	0.00756656979002718
cg21502771	chr5	32173527	-0.000102297769413918	-3.57678290805814	-0.00262203944133855	0.997908973090992	0.999336346104999	-6.69753733379917	-0.000500161241700242
cg17766026	chr10	102405781	0.000183148522723452	-2.03252068163842	0.00262197194730584	0.997909026916084	0.999336346104999	-6.69753733397388	0.00331482103962083
cg10061247	chr3	50396736	3.33890995226877e-05	-3.43579695167939	0.00262184027856909	0.997909131919172	0.999336346104999	-6.69753733431458	-4.16396417090154e-05
cg20067089	chr7	100025868	9.98604766924817e-05	-3.51877465657604	0.00261948345424997	0.997911011437724	0.999336346104999	-6.69753734041118	-0.000977919998155802
cg25974484	chr1	227163700	-8.6633799887598e-05	2.80519677194912	-0.00261922552633053	0.997911217129895	0.999336346104999	-6.69753734107803	-0.00297371146094116
cg07385723	chr6	170065891	-4.91892216556776e-05	2.59340500586049	-0.00261458808365444	0.997914915394358	0.9993375944635	-6.69753735305679	0.000130705560735467
cg08688636	chr7	31935390	-0.000110415850845265	0.611925832305019	-0.00260942371144337	0.997919033874263	0.9993375944635	-6.69753736637168	0.00236091697789342
cg10008636	chr14	103542242	4.24630469013601e-05	-3.28553054965474	0.00260921964961307	0.997919196609348	0.9993375944635	-6.69753736689729	-0.00165982287647243
cg14868594	chr17	19913217	-7.24987802509942e-05	-3.78959989146849	-0.00260005578914967	0.997926504598461	0.999340464172028	-6.69753739045706	-0.000654515616642079
cg26611832	chr1	6279843	4.53817263297773e-05	-1.47517721547475	0.00259999778134752	0.997926550858484	0.999340464172028	-6.69753739060591	-0.000662269301554885
cg24946941	chr7	37779122	6.28446375000583e-05	2.19150151667247	0.0025927092417698	0.997932363318117	0.99934403737232	-6.6975374092848	-0.00239295554245234
cg05272157	chr1	33003975	8.41698409289012e-05	2.78685071334688	0.00258956599401377	0.997934869993255	0.99934430010313	-6.69753741732404	-0.00132608712847226
cg18111867	chr11	1248080	-4.42497809484151e-05	-1.50450772479358	-0.00258370148272026	0.99793954681989	0.999346736044374	-6.69753743229715	0.0035417625177957
cg11205335	chr14	101349373	-0.000163142908328142	0.168058141617583	-0.00258073989147182	0.99794190862777	0.999346853696725	-6.69753743984573	0.00384604353045293
cg01012295	chr8	2037717	0.000147638779647511	2.47337057246001	0.00257604546412724	0.997945652336702	0.999347415334937	-6.69753745179324	0.00290599039489237
cg12683533	chr4	185139259	-7.73457225366415e-05	1.83102503768364	-0.00257440807429876	0.997946958121311	0.999347415334937	-6.69753745595535	-0.000397523198150895
cg09762043	chr15	22833802	-9.83438645217559e-05	-4.4919804763062	-0.00257110406997824	0.997949592996612	0.999347806434979	-6.69753746434582	-0.000261813746533827
cg19519911	chr7	155195088	-7.62105653588639e-05	-0.745228862797528	-0.0025620686730834	0.997956798539397	0.999350232813065	-6.69753748723598	0.00542658884398006
cg12221580	chr2	1287856	-0.000178619367863503	0.31351657288098	-0.00255891299895145	0.997959315124512	0.999350232813065	-6.69753749521151	0.00311857474902244
cg16565562	chr5	52786484	-5.20461150031437e-05	-1.67493461968464	-0.00255801861642813	0.997960028376154	0.999350232813065	-6.69753749747017	-0.00364142051882216
cg20858526	chr1	15765065	3.66520592604988e-05	0.81029626013955	0.00255680865555828	0.997960993295031	0.999350232813065	-6.69753750052453	0.00182199248185599
cg19207066	chr10	1251074	7.24833563787433e-05	-0.311067480894569	0.00255111672603131	0.997965532491653	0.99935242532132	-6.69753751487343	0.00416305571019371
cg27168900	chr16	66550863	-4.11109035854303e-05	-2.662919435167	-0.00254788483956494	0.997968109854607	0.99935242532132	-6.69753752300659	-0.0020434132011436
cg19150467	chr11	489454	-7.7525768346623e-05	3.73492937099544	-0.00254562032735061	0.997969915756513	0.99935242532132	-6.69753752869916	-0.000685074060551294
cg20029906	chr11	66639318	-3.66201151422492e-05	2.17605567122136	-0.00253693834338646	0.997976839460219	0.99935592160294	-6.6975375504771	-0.00167385715042645
cg19269622	chr7	97801494	-6.58579048295926e-05	3.11347241533579	-0.00253561363933157	0.99797789588448	0.99935592160294	-6.69753755379347	-0.000361781077187096
cg27058582	chr15	90968212	6.81761426674181e-05	3.2006366715011	0.00253179965489019	0.997980937458713	0.99935671993465	-6.69753756333198	-3.87200289502232e-05
cg06756931	chr17	78820893	-5.4430934308455e-05	4.13146049557494	-0.00252784023190546	0.997984095017228	0.999357634406681	-6.69753757321901	-0.000357276271578
cg05562836	chr17	27620090	9.70264402241267e-05	-3.67586975508869	0.00251060353458987	0.997997840929712	0.999367790714582	-6.69753761608044	-0.00130859444912163
cg10747529	chr17	34135888	-6.5900851938216e-05	-1.88293203001267	-0.00250215968859804	0.998004574723875	0.999367790714582	-6.6975376369702	-0.00161763354443215
cg00778190	chr1	95068029	-4.83241419435616e-05	1.20600460230854	-0.00249979607494038	0.998006459657362	0.999367790714582	-6.69753764280507	-0.0024609960396843
cg06011086	chr8	61823275	-3.35138657819815e-05	-1.13769501431558	-0.00249928972086117	0.998006863464372	0.999367790714582	-6.69753764405435	0.00593865681588451
cg12756396	chr1	50886969	-5.94628670459821e-05	-1.90961899384371	-0.00249675396021634	0.998008885681571	0.999367790714582	-6.69753765030681	0.000442907955300276
cg19942083	chr12	7070562	-7.75494673200858e-05	-0.458432897668069	-0.00249445426011906	0.998010719645327	0.999367790714582	-6.69753765597177	0.00934761403250339
cg08598324	chr8	19092967	7.44046645981841e-05	2.98059806810112	0.00249145527205668	0.998013111276938	0.999367790714582	-6.69753766335138	-0.00177058392938656
cg08073986	chr20	61178448	9.21808865257034e-05	-0.965915045868981	0.00248968849963395	0.998014520241799	0.999367790714582	-6.69753766769475	0.00260873248388083
cg22852355	chr1	221053128	-0.000133040227498741	-3.41682100904257	-0.00248835470803492	0.998015583913316	0.999367790714582	-6.6975376709716	-0.00633035776764361
cg03477476	chr19	42364764	0.000112712879360131	-3.85975769343041	0.00248697895498158	0.998016681048239	0.999367790714582	-6.6975376743498	-0.0013513845863557
cg25462716	chr5	127418816	-0.000100186177240589	-2.15247751370757	-0.00248408231992584	0.998018991055464	0.999367856442305	-6.69753768145633	-0.00347659073524864
cg19494010	chr5	115909543	3.77585194032303e-05	-3.42925538674001	0.00247003896816207	0.998030190341566	0.999376823442832	-6.69753771579264	-0.000171506093203017
cg09274864	chr14	55226964	3.63515974156673e-05	2.39008949493646	0.00246591220612228	0.99803348135005	0.999377871472653	-6.69753772584562	0.00090207341730375
cg23097558	chr1	178576377	-6.94341838935277e-05	2.24167671004395	-0.00245464649553475	0.998042465524439	0.999384620319761	-6.69753775320393	-0.000493908039210678
cg03658604	chr13	60285806	-0.000153789268680675	1.6650250408117	-0.0024490160019433	0.998046955728318	0.99938686913269	-6.69753776683037	-0.000794277022372891
cg09108394	chr16	23850106	0.000104078553911935	-2.27345150691951	0.00243889496544894	0.998055027048791	0.999392703851812	-6.69753779124576	0.00143533689107339
cg04868078	chr1	197898229	-0.00010859326108794	-1.99352062350201	-0.00242617140855389	0.998065173826563	0.999399464578085	-6.69753782179594	4.50483091327669e-05
cg09774610	chr6	89856484	3.58094058671829e-05	-3.75463016953682	0.00242036276762291	0.998069806099636	0.999399464578085	-6.69753783568972	-0.000300610761763728
cg07987051	chr16	5080405	-4.46426744172517e-05	2.93228540992583	-0.00241949238466517	0.998070500212359	0.999399464578085	-6.69753783776877	-0.00133377762381426
cg25495195	chr14	73359629	-5.01198142854539e-05	-1.6223558261623	-0.00241764385669195	0.998071974375861	0.999399464578085	-6.6975378421817	-0.00351936385325974
cg22464760	chr15	76352047	-7.80909484225714e-05	-3.4886846925662	-0.00241635661790014	0.998073000922648	0.999399464578085	-6.6975378452527	-0.00111975563781458
cg02307681	chr16	1589378	3.97711808069627e-05	2.59943653713276	0.00240569184880162	0.99808150585948	0.999400702656139	-6.69753787063315	-0.00186222432388583
cg22659262	chr13	39526272	8.55938923443779e-05	0.29870587907684	0.0024027421616088	0.998083858175169	0.999400702656139	-6.69753787763309	0.0026861699077797
cg07825142	chr16	57315702	7.8791633640773e-05	1.16131409642009	0.00239924674574822	0.998086645698419	0.999400702656139	-6.69753788591703	-0.0037330148924769
cg02039956	chr3	47321361	-8.17841856920825e-05	3.00222849268754	-0.0023987215092164	0.998087064563901	0.999400702656139	-6.6975378871608	-0.000684502465131742
cg08610741	chr1	65886304	0.000111647459423623	-3.97847101735721	0.00239566592519429	0.998089501330203	0.999400702656139	-6.69753789439083	-0.00205957127728982
cg24275437	chr10	134978874	-6.63529421976383e-05	-0.27009143824677	-0.00239389510438312	0.998090913523903	0.999400702656139	-6.6975378985767	0.000732365834793247
cg25593531	chr1	201924402	4.00707590490076e-05	-3.95105575249408	0.0023934455741483	0.998091272015153	0.999400702656139	-6.69753789963882	-1.87788924423463e-05
cg14781890	chr6	158093910	-9.8849173287823e-05	4.02539225874538	-0.00239229083717266	0.998092192894487	0.999400702656139	-6.6975379023662	0.00108983910719929
cg10311358	chr14	103969487	7.92814933042913e-05	2.67464649827372	0.00238368183620603	0.998099058398353	0.999405329765731	-6.69753792265849	-0.00229050891537463
cg03065175	chr4	155661758	-0.000100268677567816	-0.310247429441779	-0.00237871471037976	0.998103019580637	0.999407048738414	-6.6975379343332	0.016802359321178
cg08327884	chr6	84798113	5.11595176893136e-05	1.0782627336106	0.00236587231706528	0.99811326112952	0.999408252265925	-6.69753796440506	-0.00192698553444315
cg15587041	chr6	45593659	4.87604071585174e-05	1.91157656723198	0.00236091132152358	0.998117217423194	0.999408252265925	-6.69753797597819	-0.00159378479578332
cg09034795	chr11	63676760	3.78568248491973e-05	3.14490681744835	0.00235735904217851	0.998120050294202	0.999408252265925	-6.69753798425011	-3.92724480640094e-05
cg16861031	chr12	105477526	-7.13637722062806e-05	-2.66845790192571	-0.00235547611900186	0.998121551887403	0.999408252265925	-6.69753798862964	-0.00107947487673352
cg20282199	chr3	10363027	3.26699041057414e-05	-3.65090477751323	0.00235201255142916	0.9981243140126	0.999408252265925	-6.69753799667655	-0.0017366584364001
cg19185133	chr11	93474120	-5.67600067755706e-05	-3.33809246607911	-0.00235195449740878	0.998124360309509	0.999408252265925	-6.69753799681135	-0.00181524458603778
cg16293069	chr11	45687494	-4.40632298245143e-05	-3.36394879127378	-0.0023502009477743	0.998125758729941	0.999408252265925	-6.69753800088076	-0.00015648797546064
cg18141828	chr1	29139121	-7.8328853282997e-05	-4.05391271850355	-0.00234925554723863	0.998126512667784	0.999408252265925	-6.69753800307345	-0.000577334322216995
cg03577157	chr5	80716263	4.79806304005122e-05	1.9317170317084	0.00234675230678265	0.998128508951525	0.999408252265925	-6.69753800887504	-0.00228035981664321
ch.1.237398078F	chr1	239331455	8.02426322404432e-05	-3.98983566851906	0.00234459717067996	0.998130227629079	0.999408252265925	-6.69753801386488	-0.00146772035136145
cg18678421	chr19	54959428	5.36264224772992e-05	-3.73660793561264	0.00234424175568001	0.998130511065371	0.999408252265925	-6.69753801468737	-2.36564949132739e-05
cg24853589	chr20	10259667	-0.000127703240335866	0.546108207415139	-0.00234326973097206	0.998131286235465	0.999408252265925	-6.6975380169361	0.00760716413651041
cg19758054	chr2	176032603	6.50840486645802e-05	-3.04652064274816	0.00234061979508608	0.998133399505881	0.999408252265925	-6.6975380230618	0.000499775829517796
cg01078989	chr10	15761657	7.3008017494645e-05	-1.16338676827337	0.00233563705216262	0.998137373142888	0.999409983648525	-6.69753803456141	-0.00223177525859986
cg16442859	chr2	44589694	-4.99034086844875e-05	-3.735518071244	-0.00232705645532352	0.998144215995953	0.999412228216979	-6.69753805430699	-0.00196451716429201
cg15950665	chr7	35077767	6.92721005667261e-05	-3.99913336211351	0.00232307867596108	0.998147388194882	0.999412228216979	-6.69753806343597	-0.00190249569580892
cg08598698	chr1	218496398	-5.23180164506287e-05	2.13380102053357	-0.00232297693253284	0.998147469333218	0.999412228216979	-6.69753806366925	0.00061717038395015
cg22850128	chr1	68654112	-7.43783049559578e-05	1.72277380866768	-0.00232025730669033	0.998149638180071	0.999412228216979	-6.69753806990154	-0.00117543447210722
cg21057429	chr12	4382425	-4.16528169574574e-05	-3.74608036050386	-0.00231612809067967	0.99815293114673	0.999412228216979	-6.69753807935005	-0.000348256580348608
cg26440361	chr12	122064389	7.87961299501085e-05	-4.04257109463126	0.00231593935294201	0.998153081661277	0.999412228216979	-6.69753807978152	-3.70031951114208e-05
cg23099578	chr5	98541874	0.000102739582549228	0.551512853135498	0.00230849422626216	0.998159019000037	0.99941592573788	-6.6975380967736	-0.0027238433952369
cg07870633	chr18	71818425	-7.23742154378922e-05	2.85696302957378	-0.00229477183517341	0.998169962331155	0.999419925518864	-6.69753812794896	-0.00101550636501224
cg19719207	chr4	121839493	5.06120647770642e-05	0.427633434582774	0.00229072687720765	0.998173188103908	0.999419925518864	-6.69753813710312	-0.000498532384639483
cg07021394	chr20	1099269	5.55142766120253e-05	-3.4846174380359	0.00228648567586433	0.998176570376846	0.999419925518864	-6.69753814668396	-0.000720050659483037
cg05906166	chr19	16437057	-4.29228910422331e-05	-1.55369586853918	-0.00227990037768807	0.998181822020021	0.999419925518864	-6.69753816152501	-1.00648000045389e-05
cg20817465	chr1	200271765	-3.62625099174526e-05	-3.95336341269828	-0.00226622573768315	0.998192727271324	0.999419925518864	-6.6975381922063	-0.000867059396842354
cg26190514	chr1	27277943	6.24446863638671e-05	4.20831642285019	0.00226533475182528	0.998193437814697	0.999419925518864	-6.69753819419893	-0.000381277660551849
cg10108591	chr1	9190516	6.07763332100486e-05	2.37894073337978	0.00226315487441325	0.998195176223274	0.999419925518864	-6.69753819907088	0.00481921548085762
cg25091458	chr3	190232250	4.62016533495382e-05	-4.76305532703032	0.00226109923677117	0.99819681555313	0.999419925518864	-6.69753820366083	-0.000156761706572348
cg11987231	chr1	55446054	-7.85265906486292e-05	-1.52409753615738	-0.00226018888375509	0.998197541541433	0.999419925518864	-6.6975382056922	0.00580267254040279
cg04792813	chr14	100070043	3.03993655082763e-05	-3.15908673031617	0.00225754485649594	0.998199650100242	0.999419925518864	-6.69753821158742	4.97767537073895e-05
cg23132351	chr6	32818050	0.000104875028829066	1.92690378562678	0.00225734543510959	0.998199809134806	0.999419925518864	-6.69753821203179	-0.00600744806240383
cg21617744	chr22	38035918	5.72445388799177e-05	-3.91037654112043	0.00225718287123835	0.998199938776239	0.999419925518864	-6.69753821239399	-0.000816376795327173
cg07160800	chr5	177018950	5.13338052370799e-05	-4.59092544182921	0.00225703180845818	0.998200059245783	0.999419925518864	-6.69753821273056	-0.000343612130049506
cg00635528	chr17	43224934	-7.32810879605424e-05	-3.9345786474873	-0.00225529548954089	0.998201443925369	0.999419925518864	-6.69753821659727	-0.000531563188384876
cg26196496	chr5	76247679	4.54182863559955e-05	1.8856367089178	0.00225039218939335	0.998205354209132	0.999419925518864	-6.69753822750079	-0.00294767792985662
cg23502203	chr12	113549970	4.15372634437363e-05	-0.177472853033583	0.00224977862570204	0.998205843513902	0.999419925518864	-6.69753822886349	0.00168316378469691
cg26219540	chr5	92937739	8.3260367823251e-05	0.457799329665855	0.00224774411882434	0.998207465992446	0.999419925518864	-6.69753823337942	0.0100634338047316
cg08389266	chr8	143955181	5.33208316928292e-05	-1.12537816439066	0.00224730562214566	0.998207815684778	0.999419925518864	-6.69753823435226	0.00459825578484585
cg18104285	chr5	67522442	-5.20585910139213e-05	2.78129444285715	-0.00224516135580975	0.998209525694304	0.999419925518864	-6.6975382391065	-0.00183269456800517
cg00887902	chr8	56436393	4.36807640243989e-05	-2.16505713350417	0.00224416928681986	0.998210316849489	0.999419925518864	-6.69753824130453	0.000995903981258622
cg18376352	chr19	18706136	4.92971720574029e-05	2.13310793439658	0.00223891936238816	0.998214503559289	0.999419925518864	-6.69753825292026	0.000710017748942748
cg16167565	chr5	179759	0.000330246656481248	0.992625249494562	0.00223403988886999	0.998218394841935	0.999419925518864	-6.69753826369196	0.00668551360752656
cg12617066	chr20	3897762	-5.96121188492278e-05	2.20045765168047	-0.00223285234047022	0.998219341888065	0.999419925518864	-6.69753826630994	-0.00193476961644168
cg02106385	chr1	36202339	5.04300348860693e-05	2.45281444377013	0.00223165667158613	0.998220295410121	0.999419925518864	-6.69753826894446	-0.000553538131393694
cg03796003	chr16	2746544	-0.000466048750336105	0.259394180142856	-0.00223159382764446	0.99822034552691	0.999419925518864	-6.6975382690829	0.0229883633715063
cg05401364	chr3	112967129	-2.97669567283648e-05	0.801623512124181	-0.00222905525091757	0.99822236999116	0.999419925518864	-6.69753827467148	-0.00385792426567455
cg15357661	chr1	110881826	3.1179277394887e-05	-3.785613763164	0.00222749425550533	0.998223614853837	0.999419925518864	-6.69753827810485	-0.000553296357455435
cg11812015	chr2	85482129	-5.2761607598882e-05	0.73652240675086	-0.00222420688023844	0.998226236469998	0.999420303100844	-6.69753828532738	0.0055264732533401
cg20119550	chr19	19844030	-4.91755346765642e-05	-3.5394868822476	-0.0022181910503529	0.998231033974308	0.999422859167148	-6.69753829851695	-0.000695163342787547
cg06733925	chr14	65746397	8.41766872184139e-05	3.377361711782	0.00221244215465925	0.998235618603985	0.999425202093647	-6.69753831108778	0.000396623043503852
cg07530656	chr16	5373567	0.000134622700711871	-0.292825177400976	0.00220874694360477	0.998238565461146	0.999425905289069	-6.69753831915077	1.3488727586608e-05
cg10176185	chr1	25894479	-3.57813344598236e-05	-0.825578094864279	-0.00219657335737743	0.998248273653681	0.999432260693829	-6.6975383456182	-0.000169057789355498
cg03152084	chr16	87352229	-4.80575507485458e-05	1.48181113886714	-0.00219515803945386	0.998249402341551	0.999432260693829	-6.69753834868584	-0.0016778257126151
cg09329705	chr19	4909474	-3.49573962543221e-05	-3.95828551935286	-0.00218418325774063	0.998258154511615	0.999438776047377	-6.69753837240616	-0.000121130323682793
cg06894469	chr1	52256024	-4.44899719635865e-05	2.41921414188454	-0.00217997151450062	0.998261513293108	0.999439891616535	-6.69753838147764	-0.000433732229339068
cg02274366	chr6	123154275	5.52547636572317e-05	-0.486868365307898	0.00217438033984114	0.99826597214378	0.99944061388863	-6.69753839349316	0.000507268165869934
cg07194134	chr6	142352900	-6.42610563062111e-05	2.54291782163715	-0.00217343782938722	0.998266723777141	0.99944061388863	-6.69753839551561	0.000648122025388775
cg02250241	chr15	75648987	-5.63893725493343e-05	4.19196498263839	-0.00216914484025758	0.998270147350697	0.999441794314239	-6.69753840471639	-0.000603562811494651
cg05114898	chr20	56294175	-8.75973062090175e-05	-0.923129990440284	-0.00215335229573083	0.998282741591532	0.999448564364537	-6.69753843840652	0.0175385558296082
cg12402427	chr1	10386331	6.5155733002157e-05	4.33585092047392	0.00215252945948063	0.998283397787122	0.999448564364537	-6.69753844015511	0.000557481501520019
cg04898458	chr16	12799655	6.24809211028708e-05	2.67378711303777	0.00214757704079412	0.998287347242833	0.999448564364537	-6.69753845066535	-0.00214985485301611
cg11344997	chr19	3463788	5.50952313713245e-05	2.88557251842937	0.00214750447879539	0.998287405109588	0.999448564364537	-6.69753845081917	0.00132474149426443
cg23858558	chr8	97505600	-6.38356871701069e-05	-2.64338271775127	-0.00214384524960162	0.998290323272346	0.999448564364537	-6.69753845856913	-0.00517804801269509
cg15763497	chr22	18256852	-4.26794757028936e-05	-2.67321933268809	-0.00214377817607079	0.998290376762158	0.999448564364537	-6.69753845871104	-0.00231173954991204
cg06340276	chr4	89204787	5.03111964035885e-05	-4.02363718217631	0.00213550056484061	0.99829697799314	0.999452926090591	-6.69753847619306	-0.00191441916596877
cg04635392	chr11	118230690	4.54386134825471e-05	-4.0231557675666	0.00213041814852982	0.998301031119527	0.99945473674767	-6.69753848689344	-0.000691316667888027
cg00192468	chr7	123235568	5.65820995417305e-05	3.25721219368818	0.00212351761017752	0.998306534162317	0.999457998985371	-6.69753850138079	0.000466571496074764
cg22935653	chr5	74532268	-5.11706425071716e-05	-0.849142591909314	-0.00211682079726632	0.998311874738177	0.999461098554444	-6.69753851539555	0.000241135670815851
cg16734795	chr19	47839187	-5.08410000571968e-05	-0.108183933476097	-0.00210735225036952	0.998319425717205	0.999466411052317	-6.69753853513529	0.00807260655004521
cg16580765	chr19	47216767	-4.10004822278531e-05	2.45483060812819	-0.00210124152182015	0.99832429890254	0.999467254463739	-6.69753854782769	-0.00183777615627856
cg19705626	chr12	133066682	7.58216188616757e-05	-3.04188234426833	0.00210066665947259	0.998324757343913	0.999467254463739	-6.69753854901982	-0.00309403682978972
cg01994308	chr8	57122990	-5.17014533490062e-05	0.237603305464563	-0.0020913758255817	0.998332166600582	0.999469645915518	-6.69753856824172	-0.00949117342082351
cg03099988	chr12	132834467	8.42446547807929e-05	0.37024312456906	0.00209017757766423	0.998333122179658	0.999469645915518	-6.6975385707146	0.00341540099691218
cg04342223	chr10	97454528	-8.72921273907488e-05	-0.728805468014809	-0.00208922749368257	0.998333879852893	0.999469645915518	-6.69753857267433	-0.00181710164328985
cg01566213	chr4	1579287	-3.44647542638599e-05	-1.58263295901355	-0.00208092809478	0.998340498459878	0.999472517544688	-6.69753858975535	0.0021968909164673
cg11099262	chr15	66340575	4.48837600728891e-05	2.21900355736764	0.00207750080499294	0.99834323165594	0.999472517544688	-6.69753859678924	0.00129657102123415
cg03370752	chr11	61136373	4.38877754520469e-05	2.60373313377622	0.00207718684974148	0.998343482029066	0.999472517544688	-6.69753859743301	-0.00323450778566148
cg13907324	chr12	132991277	2.85579113202515e-05	-1.03696106219134	0.00206979756418073	0.998349374838748	0.999474907349807	-6.69753861255645	0.00347592941422636
cg06578288	chr3	160939192	3.86952616679407e-05	-4.65877894618879	0.00206666437437773	0.998351873495925	0.999474907349807	-6.69753861895281	1.57759297551435e-05
cg02192472	chr16	69364945	-3.18319105825288e-05	-3.60773651838643	-0.00206469174079662	0.998353446632375	0.999474907349807	-6.69753862297494	-0.000886686448961643
cg11805083	chr2	97218336	3.49612682399698e-05	1.81704383747612	0.00206293503622283	0.998354847569697	0.999474907349807	-6.69753862655358	-0.0023286998276475
cg06797533	chr9	19127804	3.32260296567592e-05	-3.97306924782244	0.00205742373522407	0.998359242723804	0.999475358354368	-6.69753863776099	2.41867620779934e-05
cg18596683	chr10	94051629	-4.22137346669281e-05	-4.06628810704215	-0.00205674087873296	0.998359787288423	0.999475358354368	-6.6975386391475	-0.000655913941291525
cg15392893	chr7	45144755	-3.69747577406929e-05	2.03102696979366	-0.00204458344558878	0.998369482602336	0.999477856406553	-6.69753866375577	0.000528003605009708
cg12467960	chr11	68201194	-2.11012922606901e-05	2.83414702029531	-0.00203937572556063	0.998373635656747	0.999477856406553	-6.69753867425229	-0.000549913634949051
cg27359972	chr19	49375733	-2.71448856353101e-05	-0.888491503316739	-0.00203850768804598	0.998374327899616	0.999477856406553	-6.69753867599929	0.000747803191620433
cg00754063	chr19	16345954	4.65509450203181e-05	2.97616080060588	0.0020354357454213	0.998376777713533	0.999477856406553	-6.6975386821758	-0.000740787325538395
cg03051449	chr6	26501812	0.000138624904694873	-2.21027730703576	0.00203454097695563	0.998377491273815	0.999477856406553	-6.69753868397311	0.0020289714328281
cg11880242	chr11	102282062	5.1275235805206e-05	3.52698546990269	0.00203050842818485	0.998380707152298	0.999477856406553	-6.69753869206333	0.000651050649357887
cg01074001	chr16	16047381	4.17426435969833e-05	3.06212145525908	0.00202959053473596	0.998381439154309	0.999477856406553	-6.69753869390258	0.0015450849970019
cg18838346	chr6	30615813	-4.47837445289414e-05	-4.04483193901134	-0.00202948241522269	0.998381525377499	0.999477856406553	-6.69753869411923	0.000634302905879611
cg04355439	chr19	2065251	3.03880886745105e-05	1.38095360976814	0.00202828023705262	0.998382484090997	0.999477856406553	-6.69753869652674	-0.000236075835244542
cg12985929	chr17	75370611	-0.000106141350030785	-1.76917534688345	-0.00202074257516288	0.998388495228482	0.999481627052589	-6.6975387115894	0.00546176724347863
cg03829839	chr12	58146821	7.04260313947056e-05	-1.33168352847249	0.00200647513048293	0.99839987323597	0.999490383814291	-6.69753873994684	-0.000422790421526875
cg23933503	chr22	44255884	-8.14495353204767e-05	-0.944879972890465	-0.00200313432982367	0.998402537459063	0.999490383814291	-6.69753874655791	0.00240868719894077
cg09703679	chr5	3592464	-0.000102036010998245	-1.09414629377448	-0.00200133004167636	0.998403976343529	0.999490383814291	-6.69753875012376	0.000167236077523947
cg14938677	chr7	127231698	2.61074180840141e-05	2.2066157368718	0.00198727738892506	0.998415183059099	0.999496095798393	-6.69753877778651	-0.000833344923729218
cg13139838	chr6	31382197	-3.12049429481899e-05	-1.15670971173729	-0.00198682742073905	0.998415541899927	0.999496095798393	-6.69753877866908	0.00268582910050014
cg02849769	chr1	110527541	-6.77566435965392e-05	-4.19970770003847	-0.00198573123324957	0.998416416088012	0.999496095798393	-6.69753878081822	-0.000887362757367713
cg06240173	chr15	63449105	3.20393691021775e-05	-2.66083485389689	0.0019741534129667	0.998425649173383	0.999502952471759	-6.69753880344512	-0.00338800816994828
cg02285920	chr19	17958956	-2.43636142392586e-05	1.05935308977546	-0.00197130791230616	0.998427918404572	0.999502952471759	-6.69753880898591	-0.00587041520289433
cg19502932	chr11	6640663	5.35655869104325e-05	-2.96143696292321	0.0019683511626705	0.99843027635466	0.999502952471759	-6.69753881473492	-0.00482915466140038
cg06247666	chr6	128259318	5.02670667012946e-05	2.84132070590657	0.00196386072504992	0.998433857390989	0.999502952471759	-6.69753882344939	0.0010346736375435
cg23980859	chr1	55844285	-2.62511935117657e-05	-1.2041878417493	-0.00196137676743711	0.9984358382987	0.999502952471759	-6.69753882826139	0.000863260681067068
cg16505764	chr5	140763254	-9.09499407609981e-05	0.243791592311317	-0.00196025437445026	0.998436733385202	0.999502952471759	-6.69753883043373	0.0140413047575813
cg16394952	chr16	88439457	-7.59652129334329e-05	-0.84721929834902	-0.00195684990019209	0.998439448386992	0.99950342330299	-6.69753883701532	0.00250945335920272
cg16081854	chr5	308268	0.000322821636889117	-1.06269523434176	0.00194729781067452	0.998447065992091	0.999506542854199	-6.69753885542052	0.00179726448648126
cg00298242	chr2	240842716	4.1797328480421e-05	-0.825259804992541	0.00194520710749516	0.998448733287122	0.999506542854199	-6.69753885943692	0.00921947930563205
cg23663428	chr1	217313699	-8.90037799595804e-05	-0.875046056063047	-0.00194300839261086	0.998450486719389	0.999506542854199	-6.69753886365618	-0.0028539898281783
cg26433975	chr7	45066858	4.55267938252369e-05	-0.387459573583498	0.0019416834482133	0.998451543336726	0.999506542854199	-6.69753886619635	0.00238490259337032
cg13134514	chr1	202780014	-4.03477571453038e-05	-2.59797427292603	-0.00193507409327711	0.998456814168528	0.999509572196907	-6.69753887884213	-0.00108931001304291
cg05194864	chr12	15100977	8.28163822671099e-05	1.87090267107455	0.00192718724688259	0.99846310377497	0.999513621372521	-6.69753889387563	-0.00666460017705528
cg04571513	chr17	38716802	-3.08237059032223e-05	-4.22109040981017	-0.00191610861570948	0.998471938767789	0.999518787732491	-6.69753891488951	-0.00174950365835407
cg06130371	chr15	65578830	-4.06781631385801e-05	-2.58421068701915	-0.00191508620607011	0.998472754119595	0.999518787732491	-6.69753891682267	-0.000229913327072201
cg24169248	chr11	66247869	5.03075885894255e-05	-3.51112917631187	0.00190527973513901	0.998480574589544	0.999522147348432	-6.69753893531258	-0.00274122147293493
cg07672814	chr9	140356830	-8.1779277617983e-05	-0.483137751170166	-0.00190524831146931	0.99848059964931	0.999522147348432	-6.69753893537166	0.0026162812969257
cg02175291	chr11	10329568	-2.82099201481761e-05	-4.41819872757353	-0.00188806040412985	0.998494306671668	0.99952927145511	-6.69753896754946	-0.000335962329018731
cg23824183	chr8	124285055	3.26309405089893e-05	1.84749244756121	0.00188658138618206	0.998495486159784	0.99952927145511	-6.69753897030478	-0.00574593142337465
cg12296552	chr3	11058843	9.78838135394759e-05	0.891926114631719	0.00188424045897072	0.99849735300382	0.99952927145511	-6.69753897466128	0.0157915005974512
cg13489958	chr1	173837191	-5.79767640960482e-05	-4.6418533881344	-0.00188111210793789	0.99849984780309	0.99952927145511	-6.69753898047482	0.000359608916802173
cg14423072	chr1	211433568	-4.32230536769442e-05	-4.16956262971997	-0.00187636948351088	0.998503629954109	0.99952927145511	-6.6975389892697	-0.000655300061855914
cg03011136	chr13	104253381	-6.63012852742255e-05	0.721915237549352	-0.00187505409282645	0.99850467895268	0.99952927145511	-6.69753899170505	0.00247654590294077
cg23224090	chr17	80190033	5.5657532672844e-05	-3.58371655849874	0.00187245973226707	0.99850674790494	0.99952927145511	-6.69753899650343	0.000547694995203185
cg09367970	chr12	4647848	4.90274276806551e-05	-4.06527552328683	0.00187026509028501	0.99850849808939	0.99952927145511	-6.69753900055724	-0.000898354382099523
cg04310489	chr1	110527746	2.77450713069371e-05	-3.80659333009709	0.00186914323750743	0.998509392745242	0.99952927145511	-6.69753900262764	-0.000567927645124963
cg03301084	chr8	80679314	-4.82645763001516e-05	1.30093278258836	-0.00186817657354347	0.998510163641024	0.99952927145511	-6.69753900441062	0.000275680409947299
cg20199738	chr8	103251433	-3.37665311046348e-05	-2.9504846364908	-0.00185799912157144	0.998518279961865	0.999534778219739	-6.69753902312687	-0.0014078764311074
cg15546232	chr2	99771159	-5.93012233560515e-05	-3.25286943703251	-0.00185564882549101	0.998520154277493	0.999534778219739	-6.69753902743454	-0.000584836746071724
cg11960711	chr19	3933114	6.64995978870637e-05	-3.99208779419221	0.00184823821094704	0.998526064099193	0.999535561223482	-6.69753904098101	-0.000892565687458942
cg24931242	chr8	95651433	2.75671634576907e-05	-3.55820209461909	0.00184273556518107	0.998530452352765	0.999535561223482	-6.69753905100473	-0.000260884261831754
cg11723698	chr1	6325058	7.73522469085852e-05	2.11026466628198	0.0018414536598256	0.998531474647499	0.999535561223482	-6.69753905333558	-0.00205293162544185
cg11991627	chr20	271345	3.92755133195664e-05	-4.06305238879287	0.00183886376131725	0.998533540041489	0.999535561223482	-6.69753905803977	-0.000535754436601574
cg00634698	chr10	71123842	4.61523418061606e-05	1.62498085833484	0.00183885490342429	0.998533547105487	0.999535561223482	-6.69753905805586	-0.0032155051375744
cg20598389	chr6	36854046	3.80213872589305e-05	-3.86743235537181	0.00183777920225877	0.998534404956373	0.999535561223482	-6.69753906000777	-0.00165347715601291
cg02992856	chr19	11849880	-2.77963403101371e-05	-4.16148964686949	-0.00182908761932829	0.998541336325811	0.99954025253631	-6.69753907573706	-0.000301553056519813
cg10503028	chr9	127615433	2.94610912891759e-05	-3.78023525283705	0.00182593906082917	0.998543847240401	0.999540518961031	-6.69753908141668	0.000369237759866206
cg26182317	chr10	91589236	-0.000100834570445743	0.296488036101733	-0.00181409530589506	0.998553292406334	0.999547726541543	-6.69753910269372	0.0081360535675673
cg14140375	chr6	29692582	5.72331628201696e-05	0.382477700128328	0.00180477714472205	0.998560723460138	0.99955291797625	-6.69753911933622	0.00921244293189427
cg02541778	chr8	55382901	6.94665286867369e-05	-0.652675507158898	0.00179956125281902	0.99856488303338	0.999554834663792	-6.69753912861454	-0.00349706043330877
cg21101538	chr14	100071444	-5.26661410577159e-05	-3.11361277340385	-0.00179350793820251	0.998569710435141	0.999556680719214	-6.69753913934887	0.000933740079980802
cg07777540	chr3	64524911	-4.77362002272576e-05	0.478641812895608	-0.00178882038097983	0.998573448671734	0.999556680719214	-6.6975391476365	0.00123679143611244
cg17025275	chr5	132112923	1.84032184377956e-05	-3.150120138218	0.00178632917257896	0.998575435362461	0.999556680719214	-6.69753915203207	-6.91498298776433e-05
cg00901198	chr1	32208222	4.39929575103161e-05	2.28187050020797	0.00178258986207171	0.9985784173906	0.999556680719214	-6.69753915861839	-0.00343339261969799
cg14446015	chr8	28243821	-4.90571945343244e-05	-3.72144896574061	-0.00177956996950159	0.998580825696799	0.999556680719214	-6.69753916392755	-0.00112534221568115
cg14909906	chr18	61034475	6.66551955054495e-05	-3.23333026532623	0.00177616541252657	0.998583540765473	0.999556680719214	-6.69753916990208	0.000165512946422502
cg25340675	chr3	121468720	-4.05942946802315e-05	-3.85441194951299	-0.00177515367172445	0.998584347609296	0.999556680719214	-6.69753917167536	-0.000936304179795122
cg01924755	chr1	45805834	6.57624331541862e-05	-3.92009842205048	0.00177472984886875	0.99858468559987	0.999556680719214	-6.69753917241788	0.000930372667220722
cg20297976	chr11	193062	-3.81469894682913e-05	-0.22175587486025	-0.00176120777094937	0.998595469196995	0.999562975275351	-6.69753919601524	0.00439532839820095
cg27616039	chr16	1207075	6.58606004412993e-05	-0.104574848901579	0.00175639943622384	0.998599303751541	0.999562975275351	-6.69753920436278	0.0107457356467426
cg20882260	chr12	2374427	2.65120134073471e-05	-1.62311158441698	0.00175413002135704	0.998601113566299	0.999562975275351	-6.69753920829469	-0.00274015978068065
cg14304496	chr9	140437281	7.43506026313467e-05	0.470076100540213	0.00175028137571697	0.998604182787277	0.999562975275351	-6.69753921495106	0.0109582074157254
cg13534580	chr2	238662655	-6.13075194901223e-05	2.82392109817388	-0.00174933398719783	0.998604938311428	0.999562975275351	-6.69753921658739	0.000569338576145717
cg06382786	chr17	57297815	6.27994466581661e-05	-4.89741173731872	0.00174736346242229	0.998606509767099	0.999562975275351	-6.69753921998802	-0.0013417008200334
cg14118453	chr2	28613762	5.15613190869554e-05	-4.58956102113522	0.00174714036760465	0.998606687680933	0.999562975275351	-6.69753922037276	-0.00105540769642744
cg25466668	chr13	98000596	-4.49314102366502e-05	2.9061179780221	-0.00174323664157279	0.998609800827504	0.99956384444495	-6.69753922709736	0.000621879335619746
cg05891849	chr17	8736136	3.76017030986058e-05	-3.75954363965102	0.0017315393507315	0.998619129192523	0.999570934752949	-6.69753924715725	-0.00307139512266423
cg17202114	chr3	142644837	-4.25438053107562e-05	2.28745522882494	-0.00172121631688078	0.998627361614117	0.999576777838332	-6.69753926474817	-0.00106770687346258
cg12564453	chr16	56995840	-2.52473516835546e-05	1.50761752942989	-0.00171858957660572	0.998629456389153	0.999576777838332	-6.6975392692075	-0.00358183632129261
cg18344938	chr5	67510873	-1.83857819092711e-05	-3.58140673928804	-0.00171432074985498	0.998632860696707	0.999577938405619	-6.69753927643996	-0.000733132958477462
cg04511104	chr17	36764185	-4.04457232790505e-05	0.638913917720406	-0.00170936392764766	0.998636813667489	0.99957964814892	-6.69753928481549	0.000920021614383648
cg08828621	chr13	112679081	0.000120237330844489	1.83648519042437	0.00169814961364764	0.998645756868263	0.99958362290103	-6.69753930367482	0.00258773972332083
cg20227976	chr9	35757314	3.64464639669507e-05	-2.39103886259424	0.00169529731312082	0.998648031523368	0.99958362290103	-6.69753930845176	-0.000514027862874827
cg09226051	chr1	247611502	9.43676896032155e-05	-2.96272183116617	0.00169335185526734	0.998649582988795	0.99958362290103	-6.69753931170535	-0.001811614504435
cg13305165	chr3	25831802	4.38955660163962e-05	-4.44560498772735	0.00169312477343961	0.99864976408221	0.99958362290103	-6.69753931208496	-0.00350251019264247
cg09486642	chr7	142583715	2.55137805216177e-05	-1.81695215007128	0.0016812928493892	0.998659199815443	0.999585976681596	-6.69753933178965	-0.00065886156458092
cg26480524	chr22	37824118	6.83815453128374e-05	-1.90510388411811	0.00168010818161155	0.998660144565358	0.999585976681596	-6.69753933375494	0.00175701731530095
cg00040367	chr1	169337476	4.52218469722319e-05	-4.2601273459397	0.00167932708689073	0.998660767473473	0.999585976681596	-6.69753933504997	-0.00217084105375669
cg09657982	chr6	1424677	3.3362443081643e-05	-1.97481368882488	0.00167400253476359	0.998665013702078	0.999585976681596	-6.69753934386199	-0.00611302094907071
cg21303763	chr12	3309708	0.000147961499626622	-2.50022880793414	0.00167350061265578	0.998665413975372	0.999585976681596	-6.69753934469126	-0.00421639369868215
cg01694632	chr4	66321852	-0.000137967056437382	-0.0604399017441187	-0.00167328639099354	0.998665584813057	0.999585976681596	-6.69753934504508	-0.00453039784787229
cg19350020	chr11	118489198	-4.01676869114862e-05	1.25771592352813	-0.00166880325948344	0.998669160024827	0.99958730825824	-6.69753935243967	0.001325070464537
cg15443904	chr19	663394	-0.000147337742744068	-4.57745977483218	-0.00165007303863196	0.998684097018576	0.99959858195292	-6.69753938311931	0.00207610666635369
cg02342130	chr15	35384129	5.0921505324474e-05	0.986195994505174	0.00164786574418128	0.998685857293815	0.99959858195292	-6.69753938671201	0.00265520642270556
cg01777187	chr21	40721343	5.0116122741433e-05	-3.9228809915048	0.00164401716865836	0.998688926459431	0.99959858195292	-6.69753939296457	0.000106923225304756
cg03602777	chr2	235407903	-2.62049423007005e-05	2.03901888436243	-0.00164066786058692	0.998691597468787	0.99959858195292	-6.69753939839415	-0.000599216807242842
cg24268966	chr12	66341719	-3.46303715334267e-05	1.69560495876068	-0.00164060475168508	0.998691647796934	0.99959858195292	-6.69753939849633	-0.00411178508723709
cg19237421	chr12	31479356	5.98798879621891e-05	-2.9468100011078	0.00163576453554399	0.998695507777089	0.999598858230095	-6.69753940632295	-0.00217914242362295
cg01681072	chr4	652751	-8.0463091335595e-05	1.09590759667236	-0.00162641118834995	0.998702966893359	0.999598858230095	-6.69753942138175	0.00628713404070835
cg03117611	chr12	125223679	-2.80365324511097e-05	-1.8597590500325	-0.00162568284780446	0.998703547731079	0.999598858230095	-6.69753942255073	0.000659058529647205
cg10281770	chr17	80606947	-9.11096090542635e-05	-0.163807777525629	-0.00162408070585667	0.998704825408786	0.999598858230095	-6.69753942512033	0.00029945270978049
cg01498641	chr16	85365443	-5.60563986886795e-05	1.37040830083213	-0.00161863654986132	0.998709167019587	0.999598858230095	-6.69753943383315	0.00318944128094301
cg01071440	chr1	19711707	3.2821307058161e-05	2.00180829813219	0.00161673102132068	0.998710686642344	0.999598858230095	-6.69753943687577	-0.000743935669451967
cg22860775	chr1	26488712	-3.44888134898061e-05	-3.2704759385467	-0.00161626208689569	0.998711060608627	0.999598858230095	-6.69753943762403	-0.00276609612533185
cg12588917	chr6	29692082	-6.88190346094849e-05	-1.10638113986822	-0.00161491926766852	0.998712131481416	0.999598858230095	-6.6975394397654	0.00583512907376449
cg21355619	chr7	1008260	2.54927803865141e-05	2.47369885017474	0.00161411593623788	0.998712772122952	0.999598858230095	-6.6975394410456	-0.000480250332470789
cg07563569	chr17	47653309	-4.21568034965958e-05	-3.83105537960351	-0.00161020281143961	0.998715892765556	0.999598858230095	-6.69753944727259	-0.000202872363116682
cg04156897	chr13	33007014	3.36570186796127e-05	0.0121711321520715	0.00160929392897264	0.998716617582041	0.999598858230095	-6.69753944871669	-0.00627192019116424
cg22488081	chr4	125336414	-4.43990737825499e-05	2.36930498159012	-0.00159597973457531	0.998727235399018	0.999603707163702	-6.69753946977857	-0.00624203246643285
cg20084434	chr4	157999344	4.93053313996585e-05	1.35503407191434	0.00159574169146546	0.998727425233876	0.999603707163702	-6.6975394701535	0.000727707157001878
cg01825921	chr11	61525711	-2.34225823505842e-05	2.90990469333955	-0.0015914774455709	0.998730825888978	0.999603707163702	-6.69753947686118	0.000585157387498758
cg24413391	chr2	27886079	-3.65720328379184e-05	-4.19775307482017	-0.00159069414544583	0.998731450555952	0.999603707163702	-6.69753947809133	-0.00097422504142522
cg12256385	chr19	50703295	0.00010862509008973	-0.428976199305182	0.00158914405182449	0.998732686726179	0.999603707163702	-6.69753948052403	-0.00470890023091891
cg17636471	chr11	64851605	4.86273926445079e-05	-4.1279235401342	0.00158294768538929	0.998737628210771	0.999606406095956	-6.69753949022462	-0.000460763790507648
cg08077155	chr11	62435169	3.03989356077284e-05	2.28839355073079	0.0015694201651862	0.998748416151479	0.999613612314541	-6.69753951127063	0.00069876054103224
cg26964061	chr10	111971188	-3.67300046983331e-05	-4.4496798810132	-0.00156828928516876	0.998749318006847	0.999613612314541	-6.69753951302192	-0.000404585489761237
cg08131270	chr19	7687388	2.2387431854715e-05	2.66244100797111	0.0015521539398205	0.998762185638953	0.999618905036361	-6.69753953787098	-0.000805724830091004
cg11231434	chr5	1232590	3.99693619285982e-05	-0.177456825268595	0.00155093444471528	0.9987631581632	0.999618905036361	-6.69753953973862	0.00812070957206262
cg21523908	chr1	177140609	-6.95353341042166e-05	-0.425080866819643	-0.00154694909797437	0.998766336401749	0.999618905036361	-6.69753954583185	-0.00297988740919558
cg14382835	chr4	62731949	-5.58278804293567e-05	2.17927074890241	-0.00154579406423952	0.998767257519281	0.999618905036361	-6.69753954759489	0.000222429998807061
cg07746532	chr12	132380903	3.99376623658594e-05	-3.21376565347836	0.00154299786169834	0.998769487437867	0.999618905036361	-6.69753955185741	-0.00110535080150895
cg22380508	chr11	63381144	8.21275462070159e-05	-3.81840570756754	0.00153733705285772	0.99877400182577	0.999618905036361	-6.69753956046326	0.00117537224641877
cg12832228	chr8	28244096	2.33366112578128e-05	-1.54846525315129	0.00153298568044795	0.998777471962931	0.999618905036361	-6.69753956705692	-0.00021107208430704
cg14338936	chr17	28027090	-3.84732693216527e-05	1.90817519104283	-0.00153242540492943	0.998777918772057	0.999618905036361	-6.69753956790454	-0.00121532569665361
cg07497520	chr17	8905741	-5.11581862555326e-05	-0.523600163116865	-0.00152940367546676	0.998780328544143	0.999618905036361	-6.69753957247073	0.0188523898258229
cg10892587	chr1	32666244	2.0861201139964e-05	-4.02314330884964	0.00152936902641065	0.99878035617611	0.999618905036361	-6.69753957252304	-0.00043707985490974
cg10132543	chr11	68609520	-2.55368541760606e-05	-4.04015874262664	-0.00152896835802297	0.998780675701571	0.999618905036361	-6.69753957312778	-0.000785290546567577
cg07106325	chr12	120740337	-1.83849275190782e-05	-2.97204271395921	-0.00152787787842829	0.998781545338423	0.999618905036361	-6.69753957477298	-0.00192749359254933
cg18488733	chr15	86313834	-3.65479846868294e-05	3.01565869328813	-0.00152056674456222	0.998787375829439	0.999622493593211	-6.69753958577262	0.000507227917751818
cg03462581	chr3	50140385	-2.34646441286231e-05	1.68992821917548	-0.00151701967432391	0.998790204550908	0.99962307786126	-6.69753959109021	-0.00278479247510122
cg26667699	chr5	178017667	-4.05376794815187e-05	-3.67227631086579	-0.00150250115297424	0.998801782797417	0.999630197254355	-6.69753961272613	-0.00193635658745636
cg00149537	chr1	9409810	-3.55449903875232e-05	1.04282330275316	-0.00150246964144449	0.998801807927267	0.999630197254355	-6.69753961277287	0.00754873421523872
cg01615704	chr2	110873396	-9.06591938368131e-05	-2.84723399683716	-0.00149599285614791	0.998806973041271	0.999632274397018	-6.69753962235745	0.00182284369558819
cg19042136	chr22	42949598	-5.13158998397195e-05	-3.28650556082314	-0.0014929643862586	0.998809388188853	0.999632274397018	-6.69753962682494	-0.00247689118675627
cg08043024	chr16	77224073	-3.74559982842897e-05	-3.54081399005774	-0.00149142197191988	0.998810618235183	0.999632274397018	-6.69753962909677	-0.000382606665861485
cg06766860	chr12	132863983	0.000132355255043392	-1.89027444849666	0.00148001408753053	0.998819715807808	0.99963755529181	-6.6975396458264	0.00295416453877234
cg23230564	chr5	31470890	4.55178505266478e-05	1.23194726193779	0.00147789944044963	0.998821402198985	0.99963755529181	-6.69753964891339	-0.00274947405662296
cg01006126	chr16	1146445	3.18630630190891e-05	-0.608049579996548	0.00147509796873192	0.998823636319869	0.99963755529181	-6.6975396529963	0.0091533507417792
cg05335315	chr14	105635708	1.99266809958641e-05	-2.45466208333161	0.00147069835026526	0.998827144932677	0.99963755529181	-6.69753965939266	0.000513579944616621
cg15286037	chr3	109035305	3.55216903224143e-05	-3.45382384595939	0.00146854196046036	0.998828864612913	0.99963755529181	-6.69753966252076	-0.0021492326798211
cg19829446	chr11	107992300	4.54320587947215e-05	-4.3810992544384	0.00146791496045559	0.998829364633603	0.99963755529181	-6.69753966342944	-0.00205886843880717
cg26985142	chr8	135724921	-5.10757503810099e-05	-4.42044219324241	-0.00145516937693157	0.998839528996418	0.999641088030272	-6.69753968181668	0.000356275019521311
cg04216858	chr14	75447888	2.57741298733271e-05	2.29926563518629	0.00145427777999763	0.998840240028188	0.999641088030272	-6.69753968309693	-0.00428613264988464
cg14261652	chr9	16069562	4.21830785786052e-05	0.426935148962415	0.00144623812173745	0.99884665150434	0.999641088030272	-6.69753969460569	0.01389694017625
cg18917667	chr8	21999543	1.75401105414556e-05	-3.64988869403075	0.00144570060502391	0.998847080163806	0.999641088030272	-6.69753969537285	-0.000390898506882731
cg18432451	chr15	39145977	-1.90974255815667e-05	-1.62355579161972	-0.00144457771070248	0.9988479756509	0.999641088030272	-6.69753969697457	0.00134861289825397
cg07199257	chr15	78640536	2.09378423744454e-05	-1.01738340088317	0.001444213487088	0.998848266112381	0.999641088030272	-6.69753969749389	0.00442561267545888
cg15824291	chr2	182521222	-4.51687205004845e-05	-2.83343323053835	-0.00144378303503522	0.998848609389795	0.999641088030272	-6.6975396981074	-0.000423368621288389
cg06264592	chr19	1393156	-3.95299433938471e-05	3.06442809715833	-0.00144078481514156	0.998851000413759	0.999641234187793	-6.69753970237577	0.000902889748119473
cg19448822	chr6	29974773	-6.55938638926391e-05	-2.92960470901359	-0.00143326013880544	0.998857001201634	0.999642496711383	-6.69753971304903	0.00139627677569087
cg07217954	chr7	1067459	7.96283360888292e-05	-2.2311372477986	0.00143035435078446	0.998859318512954	0.999642496711383	-6.69753971715576	0.00406249809194834
cg06980169	chr12	111127139	3.43796285870609e-05	-3.30590895979367	0.00143031809631457	0.998859347425213	0.999642496711383	-6.6975397172069	-0.00201935936832531
cg21095673	chr7	105478993	-3.81591748097815e-05	2.14816683521114	-0.00142794254856194	0.998861241879894	0.999642496711383	-6.69753972055799	-0.00157243897874404
cg20308817	chr19	51225848	3.37595011856018e-05	-0.091299741439777	0.00142452233050259	0.998863969439521	0.99964297966222	-6.6975397253729	0.00225807584476484
cg09666532	chr1	44446600	-1.8459237570584e-05	0.954575692912494	-0.00142004356915633	0.998867541167546	0.999644307435749	-6.69753973166057	0.00232788272039997
cg01642070	chr8	37962977	-4.05610603474116e-05	-4.43817653961453	-0.00140639437645111	0.998878426142422	0.999652191169248	-6.69753975070039	-2.05467915208174e-05
cg01297367	chr17	54857860	-1.92909349750864e-05	-4.06036363257824	-0.00140220871863148	0.998881764125977	0.999652191169248	-6.69753975650225	0.000133331477965674
cg00979347	chr1	44115798	1.74809268799962e-05	-3.67538110879774	0.00140172009292643	0.998882153795807	0.999652191169248	-6.69753975717848	-0.000249073857140972
cg17162682	chr2	135960123	-3.83886091433099e-05	2.27712410408378	-0.00139633796400838	0.998886445942639	0.999652654605101	-6.69753976461082	-0.00301797443813367
cg24721157	chr3	193311006	-2.25091340526824e-05	-3.85712107745767	-0.00139550916964917	0.998887106890593	0.999652654605101	-6.69753976575274	-0.000801541168379022
cg23617530	chr6	85345299	5.58560110537913e-05	-1.17960403669489	0.00139198153282046	0.998889920114799	0.999653223255549	-6.6975397706058	-0.00282707880234245
cg07285641	chr13	52345302	4.70781162913721e-05	1.65667945214346	0.00137532646726768	0.998903202217377	0.99966255224111	-6.69753979335256	0.00664728085998889
cg27628891	chr2	242811864	4.65830936322105e-05	-0.747016871881632	0.00137466210050552	0.998903732037422	0.99966255224111	-6.69753979425424	0.00177109667995717
cg07394827	chr1	1263239	-2.56095361869e-05	1.78424800973758	-0.00136994128808284	0.998907496796897	0.999664073121444	-6.69753980064883	0.000655643729502331
cg07998396	chr10	130008559	-3.52323410412356e-05	-3.7729458719489	-0.00136507114576361	0.998911380644192	0.999665713172693	-6.69753980722265	-0.00193324190999483
cg25614726	chr1	10490058	-2.28172429256022e-05	0.716018566841994	-0.0013585342523414	0.998916593694318	0.999668055387761	-6.69753981600948	0.00151117771955511
cg17036024	chr1	161359810	3.66166204611741e-05	-3.88052301825125	0.00135650601334721	0.998918211176954	0.999668055387761	-6.69753981872722	-0.000799729644178862
cg11653410	chr1	168312003	-2.22633133855448e-05	-4.00700759321132	-0.00135232765827866	0.998921543336932	0.999669143318797	-6.69753982431326	-0.00197961645619189
cg13160251	chr15	56286575	-3.8741370226608e-05	-2.99620882876808	-0.00134911808573999	0.998924102910983	0.999669458082546	-6.69753982859243	0.00074721583068274
cg02804842	chr6	169273007	5.17179361214144e-05	-0.022682528464747	0.00134607631044798	0.99892652866988	0.99966963893018	-6.69753983263848	0.0104693248886594
cg02486181	chr16	85464307	2.04197783856279e-05	2.38280771982176	0.00133253680651581	0.99893732617112	0.999678197728328	-6.69753985053748	0.00130272198420645
cg01039763	chr9	139889049	-2.2840353832028e-05	-2.27760750698232	-0.00132036436688584	0.998947033464306	0.999684597925107	-6.69753986647477	-0.00104066542614847
cg24457538	chr10	88414321	-3.82291995759384e-05	2.8755783781686	-0.00131869659847249	0.998948363478468	0.999684597925107	-6.69753986864701	2.42534853645004e-05
cg04122324	chr13	45563586	1.10874895108914e-05	-1.44667191505068	0.00131529481518961	0.998951076337115	0.999684597925107	-6.69753987306919	-0.00120712235026482
cg14246190	chr6	31862674	-2.03205961002574e-05	0.810008036317638	-0.00130124600380726	0.998962280001985	0.999684597925107	-6.69753989121107	-0.00495554613361937
cg25101976	chr11	33060910	-4.01538084745755e-05	-3.52871675732683	-0.00129660265175503	0.998965982988628	0.999684597925107	-6.69753989716443	-0.00117210000071556
cg07357781	chr15	75286623	3.93744315936424e-05	-0.93555549190209	0.00129645332481483	0.998966102074078	0.999684597925107	-6.69753989735551	0.00576430377704296
cg17647863	chr3	127771317	4.74231589011152e-05	-5.01683314027112	0.00129595400483303	0.998966500272451	0.999684597925107	-6.69753989799442	-0.000602850826202907
cg20141578	chr12	12225262	-4.51998900026958e-05	2.87668712436306	-0.00129471080300263	0.998967491702724	0.999684597925107	-6.6975398995839	-0.000976446752756988
cg09750171	chr1	16826221	-2.03328402632572e-05	-3.86324824853777	-0.0012933282366479	0.998968594273608	0.999684597925107	-6.69753990134986	-0.000422365458172924
cg02856525	chr4	105502811	-2.55515027831445e-05	1.43965046579697	-0.00128700279593019	0.998973638694641	0.999684597925107	-6.69753990940519	0.000641538385888429
cg19843991	chr14	94547006	-3.1381781570782e-05	-3.45914819546815	-0.00128679609907582	0.99897380353153	0.999684597925107	-6.69753990966769	-0.00018979754157325
cg08821874	chr11	1495128	-2.44571521572381e-05	3.18753575408766	-0.00128349520091231	0.998976435936286	0.999684597925107	-6.69753991385499	-0.000450140958720313
cg19519593	chr8	66703332	-5.0167465131931e-05	2.43534904714858	-0.0012813552318246	0.998978142521751	0.999684597925107	-6.69753991656385	0.000349282435109899
cg05456789	chr11	75141967	6.96828385897529e-05	-0.732194496571262	0.00127779489240244	0.998980981826095	0.999684597925107	-6.69753992106061	0.0122073302798111
cg01528052	chr6	30095728	-5.01665776915292e-05	-3.00047159209167	-0.00127604790884315	0.998982375012935	0.999684597925107	-6.6975399232625	9.06495782698469e-05
cg03400811	chr22	19554366	5.94395779529789e-05	-0.393590284569243	0.00127316593872579	0.998984673330414	0.999684597925107	-6.69753992688843	0.00754947644180287
cg12964210	chr2	241996289	-4.1987039022133e-05	2.18693938238426	-0.00127253787937204	0.99898517419605	0.999684597925107	-6.69753992767746	0.000369335975275331
cg24124789	chr1	220268095	1.94214288686848e-05	-3.95413642842531	0.0012691988290987	0.998987837026451	0.999684597925107	-6.69753993186609	-0.000967931542988666
cg23287485	chr10	99335264	2.07591780646171e-05	1.86876855286529	0.00126710255289744	0.998989508767684	0.999684597925107	-6.69753993449008	0.000386404970865506
cg01202639	chr12	100898608	-2.87896078205439e-05	-0.450007563129844	-0.00126689072884251	0.998989677693423	0.999684597925107	-6.697539934755	0.00686410783896901
cg26093898	chr17	80137377	3.27878801098068e-05	2.25898983586703	0.00126097564475554	0.998994394862853	0.999684597925107	-6.69753994213455	-0.00350018582928602
cg20816478	chr8	1143735	-6.22128324401291e-05	1.38011047873576	-0.00126034297633244	0.998994899404143	0.999684597925107	-6.69753994292183	0.00384795278948469
cg08681365	chr8	101170048	2.04748270372769e-05	-3.45804620008645	0.00125976734713637	0.998995358457712	0.999684597925107	-6.69753994363779	-0.00392773556702425
cg06700265	chr12	12715028	-4.14571820205519e-05	-4.5308491564836	-0.00124794748886139	0.999004784574739	0.999690307854999	-6.6975399582665	-0.00055437297900033
cg12807187	chr3	71778392	-2.26138117182069e-05	0.833097815784133	-0.00124698187241097	0.999005554635896	0.999690307854999	-6.69753995945548	-0.00215207679511531
cg11646135	chr3	73046503	-3.03228587775846e-05	-3.58134252295055	-0.00122512699522664	0.999022983494155	0.999703440424482	-6.69753998611988	-0.00169331130329728
cg19163818	chr4	1957493	2.00052595654515e-05	2.7554047303526	0.00122489506518627	0.999023168454053	0.999703440424482	-6.69753998640034	-0.000919643001709991
cg03401266	chr3	192445594	-9.12638009597565e-05	-3.2502068462925	-0.0012220206836693	0.999025460719912	0.999703487600322	-6.69753998987152	-0.00294270961869263
cg02413100	chr4	77661370	1.92262525008636e-05	0.212809539920601	0.00121397218647114	0.999031879246944	0.999705631388788	-6.69753999954781	0.00817155942173164
cg25029197	chr12	52639196	-3.16118071346452e-05	2.58979134278235	-0.00121285327235714	0.999032771560173	0.999705631388788	-6.69754000088791	-0.000181027839288195
cg21025494	chr7	23502744	2.84632639953093e-05	-0.0545254534406699	0.00120813707760837	0.999036532637927	0.999705631388788	-6.697540006523	0.00249755153451553
cg16251641	chr19	3527905	2.15718206610943e-05	2.85515246029358	0.00120807322130786	0.999036583562141	0.999705631388788	-6.69754000659916	-0.00117752427277407
cg13219509	chr22	40440322	2.60345044963178e-05	-3.81961069057169	0.00119314372102348	0.999048489561585	0.999713426729472	-6.69754002429182	-0.00274693169994493
cg15642673	chr4	3704880	3.38091342345128e-05	-0.0817018184196489	0.00119080812853537	0.999050352153274	0.999713426729472	-6.69754002703976	0.000714562268828156
cg23516759	chr2	201153734	2.55934602858251e-05	-1.21220744774644	0.001182774570461	0.999056758766873	0.999713426729472	-6.69754003645058	-0.00250115206362456
cg26675906	chr17	27720942	-3.52836746094572e-05	2.68285279523019	-0.00118198857590149	0.999057385582963	0.999713426729472	-6.69754003736792	-0.00205499252539765
cg07081093	chr2	154154620	3.86456489706595e-05	0.854997382744576	0.00117505572118528	0.999062914406098	0.999713426729472	-6.69754004543273	0.0166448284058058
cg03945663	chr6	149309952	1.9215791830585e-05	2.54898147262691	0.00117489069296244	0.999063046013047	0.999713426729472	-6.69754004562413	0.00054424790368357
cg15799395	chr6	28849168	-4.88437845313711e-05	-2.36371188907214	-0.00117371172920111	0.9990639862148	0.999713426729472	-6.69754004699069	-0.00773105575933708
cg14433070	chr8	118893219	3.59603810722967e-05	2.62286334192796	0.0011734158006153	0.999064222212363	0.999713426729472	-6.69754004733349	-0.00117718486282048
cg03316575	chr12	50707901	-2.47879270686147e-05	2.7601459493944	-0.00116941875597049	0.999067409781409	0.999713426729472	-6.69754005195512	-0.000768024084168317
cg02713801	chr2	240112249	1.82986657461548e-05	3.00676030650888	0.00116890866181063	0.999067816572051	0.999713426729472	-6.69754005254378	0.000576582268326797
ch.14.769589F	chr14	60785506	2.74619058940067e-05	-3.41402130893795	0.00116733658436278	0.999069070274692	0.999713426729472	-6.69754005435641	-0.00126616875067878
cg10098216	chr10	102289548	-2.62089918165954e-05	-4.23310582635121	-0.00115904148236709	0.999075685464903	0.999715627147831	-6.69754006388042	-0.000991266377864737
cg00502026	chr16	89147175	1.53850869074297e-05	-1.38692122031958	0.00115665667874061	0.999077587301638	0.999715627147831	-6.69754006660593	0.00283014789484121
cg13248789	chr6	775467	4.06574601381852e-05	2.38625275785127	0.00115613325429615	0.999078004722942	0.999715627147831	-6.69754006720335	0.0015475461961536
cg26911704	chr16	1515382	2.30576129241905e-05	3.42006644011957	0.00114632328425352	0.999085827992471	0.999719407096426	-6.69754007835079	-0.000103869928924527
cg02498382	chr2	70120550	-6.65569568357813e-05	-0.103846884746202	-0.00114547892870306	0.999086501350398	0.999719407096426	-6.69754007930583	-0.000140926218026916
cg06793505	chr12	121164278	2.35789450578941e-05	-1.03007294369306	0.00114295048898595	0.999088517734288	0.999719407096426	-6.69754008216151	0.00507985694726265
cg09782645	chr10	135075438	-4.54691575065757e-05	-3.79815868008331	-0.00112680428999572	0.999101394029363	0.99972862092853	-6.69754010024844	-0.000882775728451385
cg20068074	chr3	48672407	-2.2948027381607e-05	-3.25715814124542	-0.00112577344526266	0.999102216108981	0.99972862092853	-6.69754010139444	0.000673326916646511
cg10316617	chr1	11018764	-9.82863321861367e-05	2.17890742550733	-0.00111789539895425	0.999108498705302	0.999732660868538	-6.69754011011801	-0.00361144369078525
cg13567792	chr10	45649288	2.5859125449265e-05	0.333605187682047	0.00111382999908217	0.999111740786581	0.999733658382717	-6.69754011459575	-0.000277008474258711
cg14479908	chr13	28712342	1.87194346039355e-05	-3.49205369342502	0.00110783123952341	0.999116524686513	0.999736141672377	-6.69754012117315	-0.000810605164582812
cg04095345	chr6	34857663	-2.75646508423919e-05	-3.6001011108781	-0.00110508730660442	0.999118712922338	0.999736141672377	-6.69754012416997	-0.0013233610596579
cg20979003	chr3	141205767	-3.13449964756149e-05	-2.59807457048667	-0.00109417134669105	0.999127418198824	0.999739056531789	-6.69754013601817	-0.00109195668871859
cg17946038	chr6	170337747	-4.13517608691452e-05	1.73448010005366	-0.00109408055933829	0.999127490600062	0.999739056531789	-6.69754013611627	0.00197415105373655
cg08778119	chr17	76492566	4.95257537420949e-05	1.25479547227202	0.00109106618210767	0.999129894510267	0.999739056531789	-6.69754013936705	0.00814149289629984
cg04685302	chr8	142229056	-1.61574897378575e-05	2.04589422725411	-0.00109017302125869	0.999130606789561	0.999739056531789	-6.69754014032859	0.000777317716724846
cg20050761	chr7	130131923	7.8057139359605e-06	-0.248549703987223	0.00108220960536278	0.999136957466801	0.999743164497946	-6.69754014886648	-0.00119416734255151
cg09577367	chr19	18197699	-3.91492709243952e-05	-2.61002787372586	-0.00107155643524634	0.999145453173487	0.999745240901009	-6.69754016019034	-0.00294909156991346
cg23347678	chr8	144596900	-2.45586052365368e-05	2.56361270238026	-0.00106886484933816	0.999147599663622	0.999745240901009	-6.69754016303363	-0.00191852714930441
cg10677909	chr11	33890601	2.45649231795336e-05	-2.40306993447097	0.00106873803941321	0.999147700792199	0.999745240901009	-6.69754016316744	-0.00192750446548298
cg12033273	chr1	155247785	2.01138564348101e-05	-2.67120139869748	0.0010657561494747	0.999150078794453	0.999745240901009	-6.69754016630866	-0.00232726715498424
cg24106040	chr1	44612654	2.8579113599688e-05	2.81212195886421	0.00106553056958336	0.999150258690258	0.999745240901009	-6.69754016654597	-0.00108415156166664
cg27007717	chr12	94251091	3.03367846832734e-05	2.77028066582102	0.00105900544593805	0.999155462356101	0.999746293073125	-6.69754017338768	-0.00240669410205252
cg05062694	chr2	27342324	2.83366478203913e-05	-0.455724566288027	0.00105710591966208	0.999156977193303	0.999746293073125	-6.69754017537149	0.00946001253773232
cg03771754	chr2	173915314	2.3997156209694e-05	2.98860194493186	0.0010534205329735	0.999159916221283	0.999746293073125	-6.69754017921027	0.000562296624100789
cg04039292	chr6	33093025	-3.56593658236718e-05	1.7717225209462	-0.00105060510608401	0.999162161472361	0.999746293073125	-6.69754018213385	-0.00166989115610683
cg21223075	chr3	5020327	2.01714072540473e-05	-3.00704802670808	0.00105013505749277	0.999162536327454	0.999746293073125	-6.69754018262115	-0.000310610640247899
cg08926040	chr11	8638598	3.63307417059646e-05	3.19663836279783	0.00104518870206815	0.999166480954799	0.99974799347127	-6.69754018773626	-0.00246945591186576
cg13373321	chr12	49076048	3.32116489091343e-05	-3.55215412781384	0.00104184794065248	0.999169145150508	0.999748412687807	-6.69754019117728	0.000932144696951132
cg04213522	chr14	65020060	4.1782319087947e-05	2.80860656595758	0.00103357739743308	0.999175740756461	0.999752765583097	-6.69754019964871	-0.000163172186322558
cg16327381	chr3	119498036	-3.11510586097627e-05	2.27008440284593	-0.0010227405492339	0.999184382943475	0.999758189939387	-6.69754021064664	0.00366034173311769
cg07622451	chr1	3079886	-4.15695503971463e-05	-0.734814174792245	-0.00102114862730069	0.999185652471929	0.999758189939387	-6.69754021225244	0.004308456267761
cg26786623	chr1	150297760	-3.75162733960538e-05	1.7548486452655	-0.00101763434812264	0.999188455044928	0.999758363929053	-6.69754021578854	-0.00354125841220065
cg24215973	chr2	240111563	-3.67937432295842e-05	1.78845865860655	-0.00101529973910534	0.999190316852679	0.999758363929053	-6.69754021813085	-0.0029488840641585
cg13286351	chr11	128775699	-1.23704820890331e-05	-3.7541404459777	-0.00101060183169804	0.999194063347441	0.999759866028551	-6.69754022282805	-0.00186616875034643
cg09707396	chr7	122527351	-3.33420947961407e-05	-4.06772799672162	-0.0010023364291599	0.999200654854007	0.999763085983922	-6.69754023103935	-0.000309405697018823
cg10028578	chr10	60144606	-2.2306786702463e-05	-3.82045687102927	-0.00100013414253472	0.999202411137111	0.999763085983922	-6.69754023321583	-0.000390386434007003
cg12362077	chr20	2081907	1.31832973626326e-05	0.725524074984865	0.00099524790976603	0.999206307817945	0.999763085983922	-6.69754023802772	-0.00430203491179415
cg14916274	chr14	105658949	-2.61216461061431e-05	0.595483321459819	-0.000988484262077848	0.999211701702707	0.999763085983922	-6.69754024464959	0.00886101502426873
cg09132376	chr7	129931572	6.98124245969744e-05	2.65737425887009	0.000986176673282091	0.999213541962382	0.999763085983922	-6.69754024689843	-0.00637430004275863
cg12473009	chr17	7983072	-4.47051282878437e-05	-4.58298261262577	-0.0009839517403082	0.999215316305561	0.999763085983922	-6.6975402490618	0.000743456898134973
cg26023303	chr14	103541561	-1.55756850134627e-05	-1.28763095739161	-0.000981495684726511	0.99921727496478	0.999763085983922	-6.69754025144423	0.00208449113306702
cg21506819	chr3	54737888	-2.99084830927752e-05	2.35718241961127	-0.000978278669238923	0.999219840475555	0.999763085983922	-6.69754025455575	-0.000850233656651156
cg16590368	chr22	42769079	2.96864695177907e-05	2.99257566633205	0.000976524450484817	0.9992212394328	0.999763085983922	-6.69754025624813	0.000697082184834219
cg25958857	chr12	53448399	3.04987490671162e-05	-1.64872488544181	0.000976425331523244	0.999221318478352	0.999763085983922	-6.69754025634369	0.00609744294371098
cg03907855	chr8	1106401	-4.22152357807674e-05	0.575480482981117	-0.00096887220086892	0.999227341961388	0.999763085983922	-6.69754026359516	0.00779477643730009
cg17218588	chr11	73587722	-2.90702486520792e-05	-3.40470072167775	-0.000968108041107095	0.999227951364772	0.999763085983922	-6.69754026432573	-0.000561213408647274
cg07065759	chr2	198017462	2.47889739137646e-05	-0.414962033973905	0.000964651450773734	0.999230707932123	0.999763085983922	-6.69754026762291	-0.00104346302679331
cg07274880	chr12	7373811	-3.05473884328608e-05	1.78999605881638	-0.000961929107547741	0.999232878950888	0.999763085983922	-6.69754027021136	-0.000415994390964736
cg17921331	chr8	145577160	2.55316489196038e-05	0.53318993088675	0.000961719549757191	0.999233046069381	0.999763085983922	-6.69754027041031	0.00632481458322265
cg09504398	chr4	146019088	-2.63820898588393e-05	-4.30754302222078	-0.000960363911892034	0.999234127165704	0.999763085983922	-6.69754027169629	-0.00122248690188419
cg16384849	chr1	34642386	-4.29989635821989e-05	0.347345096610469	-0.000958704104135389	0.999235450831935	0.999763085983922	-6.69754027326831	0.00725856159159477
cg14257773	chr8	1983405	-3.76051726040758e-05	0.127315274455591	-0.000945779180358739	0.999245758221573	0.999771152356588	-6.69754028541676	0.0143364531678101
cg20716311	chr2	178257317	2.95057558469142e-05	-4.54614407047264	0.00093351952097165	0.999255535075179	0.999777709803	-6.69754029678757	-7.42981120904276e-05
cg12624747	chr22	44575802	-1.29648018884668e-05	-2.46057373138078	-0.000929382850918799	0.999258833993734	0.999777709803	-6.69754030059085	-0.00022486263603691
cg24841838	chr3	194284813	-2.53714176109171e-05	3.12822132845797	-0.00092911438751868	0.999259048088376	0.999777709803	-6.69754030083709	-0.00152951786139843
cg10214991	chr6	35160575	-1.29503842872598e-05	2.59948279261062	-0.000915953310886115	0.999269543805877	0.9997859644955	-6.69754031282158	0.00196688789030475
cg25430713	chr2	20750964	1.63660527265424e-05	1.8190202950675	0.000907428911317792	0.999276341858432	0.999787795716312	-6.69754032049268	-0.00178696694547043
cg11093418	chr2	64913405	2.36952699473436e-05	0.171193920349954	0.000903924102271018	0.999279136879481	0.999787795716312	-6.69754032362579	0.0057824531219649
cg13640091	chr13	98946798	2.47824079770361e-05	2.57111619502266	0.000901865672196554	0.999280778439784	0.999787795716312	-6.69754032546031	-0.00101548056264156
cg24483767	chr21	46850840	-2.1346389846919e-05	-0.255476451144147	-0.000897802829879997	0.999284018482167	0.999787795716312	-6.69754032906893	0.0035786371192244
cg00389619	chr4	183756254	-3.77910502925676e-05	0.281838653854925	-0.000894841931786337	0.999286379744209	0.999787795716312	-6.69754033168851	0.00319869941296258
cg10152756	chr16	69364566	-1.40573632360939e-05	-4.22239454162597	-0.000894787415335828	0.99928642322008	0.999787795716312	-6.69754033173668	-8.75484753811162e-05
cg12276329	chr1	45205272	1.39130433115053e-05	-3.96219628417253	0.00089206870624747	0.999288591340829	0.999787795716312	-6.69754033413422	-0.000483203767203184
cg11812218	chr3	172166920	-4.67612783860844e-05	-2.03034138806619	-0.000891134225060627	0.999289336572476	0.999787795716312	-6.69754033495665	0.00624430825566255
ch.2.4478726F	chr2	224602942	1.92448745418119e-05	-0.907923158300517	0.000884825204057712	0.999294367901301	0.999790583117119	-6.69754034048643	-0.00156206697185224
cg14523979	chr14	35838413	2.99152917683556e-05	1.83879676427501	0.000878920133256046	0.999299077087257	0.999792410350858	-6.69754034562661	-0.00253839483514007
cg08833577	chr10	118899288	3.4867322493927e-05	-0.339269930327906	0.000876904056256797	0.999300684871794	0.999792410350858	-6.69754034737366	0.00622516337837054
cg04903936	chr11	19262692	-2.63365432648162e-05	-4.25975100372872	-0.000866507981496939	0.999308975551335	0.999797346397482	-6.69754035631878	0.000133982948007073
cg05030077	chr16	2255199	-1.8041933284065e-05	-1.11394920601651	-0.000865086500371077	0.999310109156549	0.999797346397482	-6.69754035753356	-0.00254624508528206
cg18176363	chr12	79726380	-2.91043748241233e-05	2.07000604568393	-0.000859176867354001	0.999314821980869	0.999799039062907	-6.69754036256253	-0.00131400408015003
cg02903059	chr8	8235458	-1.98810517530773e-05	3.13438511878009	-0.000857333954120546	0.999316291670495	0.999799039062907	-6.6975403641238	0.000303240516068115
cg03114573	chr12	45410052	-3.82616313604588e-05	-0.776500140196389	-0.000850418852958616	0.999321806337322	0.999801920865248	-6.697540369952	0.00303273420770522
cg08118747	chr2	5633431	2.61517893661408e-05	0.757648857222927	0.000848090987204618	0.999323662767735	0.999801920865248	-6.69754037190341	0.0154663455017801
cg21526357	chr17	2699249	2.4239230678033e-05	-0.694659888457956	0.000841427639417965	0.999328976665887	0.999803711994303	-6.69754037745952	0.00171233256201314
cg01942003	chr8	144776547	1.51504990859941e-05	2.46587374185461	0.00084021498654774	0.999329943734405	0.999803711994303	-6.69754037846598	0.000701361817705526
cg18216455	chr1	32110477	1.28197019883721e-05	-4.26873897789977	0.000835945083100532	0.999333348904432	0.999804305576022	-6.69754038199821	-0.000310671155754373
cg24714561	chr14	90001131	-1.82533616764772e-05	2.76158263506842	-0.000833839922064116	0.999335027731922	0.999804305576022	-6.69754038373303	0.000366973072650323
cg13727122	chr20	25566180	-2.81575106111192e-05	-4.80113162519616	-0.00082826293592232	0.999339475276556	0.999804626006729	-6.69754038830782	-0.00124098097040429
cg14813019	chr8	90996956	1.25965579673046e-05	-4.22678618626209	0.000827807208644952	0.999339838710741	0.999804626006729	-6.69754038868032	-0.00015229737055919
cg05390968	chr16	86598792	-3.08421889621965e-05	0.327642805132225	-0.000819323386824125	0.999346604403803	0.999809148442761	-6.69754039557693	0.00381503084356882
cg11457700	chr11	72353157	-3.63280622975386e-05	-1.30576925044255	-0.000814401223746939	0.999350529739044	0.999810829192384	-6.69754039954565	0.00313446891503089
cg18947276	chr2	48795067	-2.26532416356004e-05	1.0791049174156	-0.000804196322466839	0.999358667961659	0.999816724752808	-6.69754040769765	0.0067964286339377
cg19501902	chr3	111268051	-2.22722998756408e-05	2.33209166214727	-0.000797857293332008	0.999363723221792	0.999817703359415	-6.6975404127097	-0.00203789097433249
cg12546582	chr6	136192107	-3.74230472782337e-05	1.85045832483762	-0.000795407537006295	0.999365676857794	0.999817703359415	-6.69754041463603	-0.00465075177844676
cg00085430	chr17	3031874	-2.66206551095897e-05	-1.38387387120939	-0.000792712235594242	0.999367826311529	0.999817703359415	-6.69754041674853	0.000572349796738703
cg00256785	chr12	133464357	-3.34617851131713e-05	-4.29367867096021	-0.000790566744299768	0.999369537301723	0.999817703359415	-6.69754041842504	-0.000406504756264477
cg09364501	chr16	1609468	-1.31548098088671e-05	1.71373706652808	-0.000784792939187175	0.999374141806055	0.999817703359415	-6.69754042291413	-0.00201483618411047
cg21323244	chr11	70415439	1.1804244985762e-05	2.57147658736634	0.000783658500513874	0.999375046500221	0.999817703359415	-6.69754042379229	-0.00153572369311206
cg13660701	chr14	101034812	-2.88042836865674e-05	-2.88155537663232	-0.000783260660601149	0.9993753637703	0.999817703359415	-6.69754042409998	0.00335455881493177
cg03958883	chr11	73020729	1.57817932653262e-05	-1.17772254019891	0.000774196434326442	0.999382592325582	0.999818148019976	-6.69754043106723	0.00573730982095688
cg18564971	chr7	98633387	-1.81173120118973e-05	2.65875409433691	-0.000771861748020815	0.999384454195376	0.999818148019976	-6.69754043284868	0.000860677230460571
cg06407115	chr16	30931615	2.18930664985533e-05	3.13792448235126	0.000771161082989756	0.999385012962973	0.999818148019976	-6.69754043338221	6.43271760293329e-05
cg12898849	chr1	178511736	1.91285408002391e-05	-3.60011329241218	0.000763098788382233	0.999391442496066	0.999818148019976	-6.69754043948708	-0.00122592719134641
cg25022355	chr6	27280141	1.13080141714395e-05	-3.93235859543392	0.000758869839355925	0.999394815005899	0.999818148019976	-6.69754044266362	0.000228151738842178
cg23453683	chr19	49168736	-5.86140155461504e-05	2.14165991459664	-0.000756676215018047	0.999396564381363	0.999818148019976	-6.69754044430436	0.00129657982048403
cg27170260	chr1	38156575	1.69186631929798e-05	-3.72102515704284	0.00075650427749407	0.999396701498408	0.999818148019976	-6.69754044443278	-0.00143120908588638
ch.17.32914407R	chr17	35840294	-1.860430608283e-05	-2.9708017248657	-0.000755777959108731	0.999397280724095	0.999818148019976	-6.69754044497491	-0.000696280233371566
cg01115732	chr16	1005903	2.62739182519475e-05	0.631212019452634	0.00074805739139595	0.999403437736285	0.999818148019976	-6.69754045070502	0.00710919681783484
cg20123915	chr15	44084562	-2.77530301672224e-05	-4.43929929465802	-0.000733887811159817	0.999414737718644	0.999818148019976	-6.6975404610685	-0.000284202655819916
cg24848349	chr3	168867474	1.14273583293426e-05	-3.85950434717254	0.000732590958900798	0.999415771934725	0.999818148019976	-6.69754046200711	-0.000444083384308222
ch.12.570712R	chr12	25389817	-1.25922756953244e-05	-1.29785682104118	-0.000731571254685635	0.999416585130283	0.999818148019976	-6.69754046274396	-0.0046186219144429
cg12879339	chr5	153418621	-2.87726645655554e-05	-3.89022488223151	-0.0007272802413108	0.999420007135384	0.999818148019976	-6.69754046583342	-0.000769860272428535
cg01859191	chr7	2250274	2.2740917666541e-05	3.25000887634946	0.000725746986126554	0.999421229878502	0.999818148019976	-6.69754046693296	0.00119810435359369
cg25824509	chr3	42701690	1.06875846228569e-05	1.024750009305	0.00072293195323066	0.999423474816032	0.999818148019976	-6.6975404689456	-0.000855066268600879
cg20152424	chr11	576455	-1.4341797197525e-05	-1.94354190053965	-0.000721875952074112	0.999424316957747	0.999818148019976	-6.69754046969859	9.03934967674547e-05
cg14088142	chr5	138923113	1.44058305777995e-05	-2.56649739008056	0.00071990341516131	0.999425890020059	0.999818148019976	-6.69754047110219	-0.00140137405947197
cg14233716	chr9	90497253	2.32153299311386e-05	1.7086616478621	0.000717595546686161	0.999427730503196	0.999818148019976	-6.69754047273951	-0.00156089723823261
cg08276739	chr1	86621931	-5.17003046007145e-05	-1.522224980775	-0.000716620682100717	0.999428507939974	0.999818148019976	-6.69754047342951	-0.00236466466268348
cg06411129	chr12	132695392	-3.13752362355092e-05	-0.438148935502511	-0.000713773397146801	0.999430778597949	0.999818148019976	-6.69754047543961	0.0041938498818675
cg24776910	chr17	7117616	2.88618107540813e-05	-1.93095718897638	0.000701175635343801	0.999440825083958	0.999818148019976	-6.69754048423692	-0.00241566334134447
cg10269548	chr4	53728923	1.98920516434059e-05	-3.69242118286869	0.000695837308634035	0.999445082302484	0.999818148019976	-6.69754048791752	-0.00168238683515141
cg15969776	chr4	166248399	-1.2155884978811e-05	-3.71601129487523	-0.000694143304422032	0.999446433240058	0.999818148019976	-6.69754048907961	-0.00129184801531131
cg25927164	chr17	17685407	2.23298356001038e-05	-1.97046823722682	0.000694118666299125	0.999446452888513	0.999818148019976	-6.69754048909647	0.00281795207948701
cg27630257	chr7	73037659	1.67771023815302e-05	-3.39361288297413	0.000692529345633931	0.999447720342862	0.999818148019976	-6.69754049018416	0.000151102921104596
cg21955402	chr17	18163716	1.09354883732502e-05	-4.00557930460124	0.000691651710730512	0.99944842024075	0.999818148019976	-6.69754049078367	-0.000298861112251837
cg08533162	chr1	44705417	-1.99421863721052e-05	-0.665953934394441	-0.000690150065180542	0.99944961777579	0.999818148019976	-6.69754049180776	-0.00602456559579956
cg06070755	chr11	63066471	-3.28689065274086e-05	2.05490620187627	-0.000686880899130231	0.999452224876316	0.999818148019976	-6.69754049402949	0.00403400707575075
cg02938936	chr2	3718203	-3.75556273283429e-05	0.806007816959565	-0.000682598741580663	0.999455639819165	0.999818148019976	-6.69754049692375	0.00126849527049977
cg25946869	chr12	113796432	-2.36160642388793e-05	-2.883844960096	-0.000682124184093364	0.999456018270141	0.999818148019976	-6.6975404972434	-0.00261381716503008
cg14250028	chr17	80897246	9.75529867451672e-06	1.87185178679422	0.000681750886675984	0.99945631596805	0.999818148019976	-6.69754049749466	-0.00031438665571526
cg22199080	chr12	58135833	1.98811858773585e-05	-3.39620630784574	0.00068065015366444	0.999457193782631	0.999818148019976	-6.69754049823476	-0.000257971705558274
cg24430528	chr4	76599500	-5.36557039336634e-05	-0.879621922433492	-0.000678410301220305	0.999458980024269	0.999818148019976	-6.69754049973711	0.00515587867489081
cg13653195	chr12	49453711	2.67051307296886e-05	-5.03462054666671	0.00067812487885078	0.999459207643424	0.999818148019976	-6.69754049992824	-0.000604975242282237
cg00009001	chr12	120151890	2.38648917365097e-05	2.88329807400855	0.000676345615852428	0.999460626573348	0.999818148019976	-6.69754050111761	-0.0010302113378825
cg17904575	chr14	102290370	1.91552901391132e-05	1.99095650273136	0.000672089141273575	0.99946402103452	0.999818148019976	-6.69754050395026	-0.00552079359390911
cg14007851	chr6	41738550	-1.72541748369013e-05	2.78594916972301	-0.000671101082511529	0.999464808993439	0.999818148019976	-6.69754050460532	0.0003857520912256
cg26917999	chr8	20112890	-4.74112347968039e-05	-0.650732825071122	-0.000669850478239145	0.999465806327636	0.999818148019976	-6.69754050543294	0.00582591884806816
cg12108650	chr18	43678457	-1.14432519878383e-05	-3.94274962658084	-0.000666751720352866	0.999468277530781	0.999818148019976	-6.69754050747704	-0.000561285856268287
cg00150500	chr16	3073744	-2.65699088090367e-05	-3.79390741438047	-0.000664912953433016	0.999469743914012	0.999818148019976	-6.69754050868554	-0.00252908888465023
cg26056583	chr4	128651564	-2.74884380018225e-05	0.908050003032364	-0.000661971625538165	0.999472089569606	0.999818148019976	-6.6975405106117	0.00486454035758654
cg27363280	chr2	242867555	2.6405072192698e-05	-1.05456170109214	0.000661354605537494	0.999472581631854	0.999818148019976	-6.69754051101468	-0.000774443838887695
cg11314056	chr11	22647544	1.43974816339872e-05	-4.04814736312318	0.000658984761989399	0.999474471539061	0.999818148019976	-6.69754051255892	-0.000588894649364818
cg07346648	chr1	1266657	-1.00214874808112e-05	-0.831674636121432	-0.000658817487322623	0.999474604937571	0.999818148019976	-6.69754051266771	0.00440812764676218
cg27315157	chr1	79086197	-1.98766425378224e-05	-2.19024978716052	-0.00063818872745859	0.999491055999188	0.999832358552874	-6.69754052587249	-0.00383681855833071
cg11535255	chr7	4243019	2.14535900603095e-05	-1.13409328596191	0.000634904073971867	0.999493675450754	0.999832732719787	-6.69754052793632	0.00167832208366198
cg16052317	chr15	99789855	7.23116557491623e-05	-1.78321750907324	0.000623227810508629	0.999502987059079	0.999839666989658	-6.69754053518642	-0.0176908696059882
cg25710298	chr2	286830	1.6614029314485e-05	0.236036617105371	0.000620580520293137	0.999505098225018	0.999839666989658	-6.6975405368115	-0.000451554547818644
cg03523104	chr12	57399475	-1.38241981876724e-05	-0.339728913704091	-0.000616061648993505	0.999508701942939	0.999841025731243	-6.69754053956947	-0.0065048459425896
cg05384135	chr6	30457991	-2.46300548277336e-05	-3.68954557350791	-0.000608083186113542	0.999515064622438	0.99984169937078	-6.69754054438968	-0.00130721501605523
cg09910998	chr7	94285942	-6.12290089796477e-06	-0.405609042804506	-0.000600417705439004	0.999521177704331	0.99984169937078	-6.69754054896166	-0.00204744421136699
cg14189621	chr13	95954080	-1.84176027449722e-05	-3.35946626513664	-0.000599883367827523	0.999521603828892	0.99984169937078	-6.69754054927817	0.00065689658466779
cg26826329	chr11	8612947	-2.11801523093475e-05	1.66796352470149	-0.000597880560334639	0.99952320103157	0.99984169937078	-6.69754055046214	0.00320518313187457
cg25585712	chr4	41869213	-1.62809751446211e-05	-0.294242067403017	-0.000595595625892327	0.999525023225379	0.99984169937078	-6.69754055180803	0.00980197653475751
cg25321935	chr11	47440348	9.50907422254757e-06	2.45767955705785	0.000595542784778015	0.99952506536521	0.99984169937078	-6.69754055183906	-0.000278308953091999
cg26537416	chr11	96123035	-1.58744574673952e-05	-2.71882987894571	-0.000595507647967971	0.999525093386179	0.99984169937078	-6.69754055185967	-0.00167247053243505
cg22191973	chr18	55292558	8.98728170197668e-06	1.91626778417022	0.000589447777997517	0.999529926022674	0.999844287388459	-6.69754055540359	0.00142370791178958
cg11496559	chr3	132843552	-1.30229009898286e-05	0.0605181217926031	-0.000583490355627865	0.999534676959079	0.999844436573584	-6.69754055885222	-0.000204778297163477
cg26510404	chr5	74657448	1.55991238801483e-05	2.27754745190223	0.000580025254753268	0.999537440314255	0.999844436573584	-6.69754056084204	-0.00419655920104112
cg06931695	chr12	133702834	1.26959181949992e-05	1.71846690638302	0.000569454885356741	0.999545869992397	0.999844436573584	-6.69754056683867	-0.00159145756961843
cg15034659	chr1	1537543	-1.10216140986237e-05	-0.29809772191151	-0.000568972029981914	0.999546255060814	0.999844436573584	-6.69754056710998	0.00717050814432474
cg21851151	chr14	69951422	-1.42292332095122e-05	-3.36784851139911	-0.000565651147320015	0.9995489034046	0.999844436573584	-6.69754056896957	-0.000791105598011224
cg08318018	chr11	120281137	-2.00101968519132e-05	1.65136128508315	-0.000563907029280496	0.999550294307155	0.999844436573584	-6.69754056994186	0.000854173036991535
cg18891308	chr2	32583183	-1.91611209883666e-05	-4.79007303326052	-0.000562547905597445	0.999551378183683	0.999844436573584	-6.69754057069744	-7.77851928892015e-05
cg14422903	chr9	36742062	1.40950750304809e-05	-0.0458927145620218	0.000560769810387237	0.999552796182418	0.999844436573584	-6.69754057168323	0.00651401681290104
cg13441683	chr9	37785020	-1.4256029826339e-05	-4.42821944482997	-0.000552088184609601	0.999559719621805	0.999844436573584	-6.69754057645147	-0.00041255183077589
cg12516337	chr8	125551181	1.57212641873721e-05	-3.58464607274067	0.000551946215361757	0.999559832839711	0.999844436573584	-6.69754057652879	-2.64944559003055e-05
cg00340349	chr9	130550240	-1.64063603685157e-05	3.13114873230866	-0.00054077399085281	0.999568742486546	0.999844436573584	-6.69754058255391	-0.00268452297462218
cg23669876	chr1	36489276	1.28866691050076e-05	1.34599635676642	0.000537032139599993	0.999571726545207	0.999844436573584	-6.69754058454433	-0.00575851145071393
cg19874145	chr14	89029076	-1.2431616214432e-05	-3.45698200205728	-0.000536853897460454	0.999571868690088	0.999844436573584	-6.69754058463879	-0.000219610105323176
cg20165037	chr13	114802647	-1.85132439921341e-05	-0.416154189844941	-0.000532547234364722	0.99957530317598	0.999844436573584	-6.69754058691178	0.00462317227611814
cg09560043	chr20	19998446	1.61939227266807e-05	-3.85174105305267	0.000531681961888088	0.999575993215125	0.999844436573584	-6.69754058736623	0.000703445191613014
cg06300141	chr3	32612708	1.3350206107292e-05	-2.67424773367788	0.00053091316761421	0.999576606314648	0.999844436573584	-6.69754058776943	-0.00207037611190111
cg01122167	chr5	149650243	8.10263358314761e-06	0.246398709581082	0.000529117733018294	0.999578038141255	0.999844436573584	-6.69754058870876	0.00288141519190332
cg25744613	chr11	113929810	-1.96956142972602e-05	-1.89093775603113	-0.000526909454994675	0.999579799203028	0.999844436573584	-6.69754058985966	0.00667652537155441
cg04590184	chr17	29297604	-1.09175955145847e-05	-4.20326116415067	-0.000526822817931629	0.999579868294518	0.999844436573584	-6.69754058990469	-0.000537481550844279
cg08790440	chr2	124782831	4.81046900399411e-06	-1.63009405769982	0.000525035063205424	0.999581293996571	0.999844436573584	-6.69754059083278	-0.00252532592800384
cg14119936	chr11	4791012	-2.33598984865271e-05	-1.51143651655166	-0.000523312479228535	0.999582667726131	0.999844436573584	-6.69754059172405	-9.26098506224826e-05
cg22176042	chr7	23221929	-1.46659529026959e-05	-3.1259450347147	-0.000522068552240512	0.999583659735402	0.999844436573584	-6.69754059236583	-0.00152546711422864
cg16268734	chr12	56690194	-1.28111002837629e-05	2.78229781812517	-0.000521938766141325	0.999583763237468	0.999844436573584	-6.69754059243268	0.000516100704133882
cg01934527	chr13	27128983	-2.60602163830136e-05	-0.505453184226279	-0.000521684902935706	0.999583965688783	0.999844436573584	-6.6975405925634	0.00845364779930935
cg26322434	chr3	61237156	1.45807466778593e-05	-3.84153901999912	0.000516434971904661	0.99958815241382	0.999844862281661	-6.6975405952532	0.00133922591619202
cg17474260	chr1	76252117	-1.0011371875688e-05	-4.45065075784071	-0.000515519902406813	0.999588882165194	0.999844862281661	-6.69754059571923	-0.00167210424804388
cg00862314	chr10	134358273	3.30354687887008e-05	0.671728760469567	0.000498548859839654	0.999602416264757	0.999853828075349	-6.69754060421287	0.00113899228741776
cg21892967	chr19	10306043	-8.55767610056839e-06	-1.19676044903791	-0.000496695036069935	0.999603894655698	0.999853828075349	-6.69754060512343	-0.00505894169228716
cg00399483	chr18	49868378	2.07564355525978e-05	-1.21475714357143	0.000495833089227561	0.999604582042722	0.999853828075349	-6.69754060554564	0.00107070575562057
cg04309227	chr1	26561027	-7.51303469881948e-06	-3.95794023161407	-0.000490555907272956	0.999608790499933	0.99985579155786	-6.69754060811469	-0.000330971858295309
cg08805821	chr21	38083586	2.26755698224621e-05	1.50362910066975	0.000481614520304672	0.999615921094429	0.999858055424744	-6.69754061240471	0.00753997284232455
cg05299703	chr18	43678513	6.09440990791754e-06	-4.00428764319892	0.000481430906164921	0.999616067523387	0.999858055424744	-6.69754061249196	-0.000670765359480449
cg14665812	chr5	170880235	-1.01810827862436e-05	-0.380347428225888	-0.000479270741960268	0.999617790215301	0.999858055424744	-6.69754061351621	0.0034492075243599
cg17886654	chr10	90683002	2.85763790764764e-05	0.881292905679409	0.0004720107221339	0.99962357994992	0.999860869893946	-6.69754061692467	-0.000395192162614966
cg00751155	chr22	41841819	-9.45809716852666e-06	-3.99831824768173	-0.000470110980780526	0.999625094959324	0.999860869893946	-6.697540617808	-0.000681763928066799
cg26612230	chr4	95508526	-1.27986049245171e-05	2.9543672407115	-0.000465603852817297	0.999628689312441	0.999862219086616	-6.69754061988942	-0.0010822927926053
cg10174387	chr16	56763735	9.96308878584036e-06	-2.80900101100687	0.000459005877823768	0.999633951078303	0.999863730594008	-6.6975406229003	-0.00227779654192611
cg13948230	chr10	126106957	9.53767339411814e-06	-4.44754509359759	0.000454867954475332	0.999637250997427	0.999863730594008	-6.69754062476655	7.03174070840681e-05
cg10434261	chr1	156358059	-1.31247502193972e-05	-0.602529973866993	-0.000449198016708524	0.999641772670387	0.999863730594008	-6.69754062729642	0.00344869867618258
cg15055808	chr19	40030247	-9.24864785123351e-06	-4.16377807631934	-0.000448867294498671	0.999642036415377	0.999863730594008	-6.69754062744301	-0.000275237604504763
cg09073348	chr16	3142911	-5.42650066469068e-05	1.3232230735356	-0.000445464814206417	0.999644749831961	0.999863730594008	-6.69754062894482	-0.00590592157735048
cg23395165	chr19	4483111	-1.77238938133992e-05	3.83520922127896	-0.000444912123438724	0.999645190592867	0.999863730594008	-6.69754062918764	5.03011768515638e-05
cg08870042	chr5	114938148	-5.31686784451419e-05	-1.0651265209326	-0.000443413209404057	0.999646385949741	0.999863730594008	-6.69754062984485	-0.0216014233968543
cg15344028	chr2	204801510	-1.26857649404665e-05	2.3336658884123	-0.000433064345821685	0.999654638981579	0.999863730594008	-6.69754063432143	-0.000580781901379224
cg27024932	chr21	44495796	-6.01237415095053e-06	-3.69706944022875	-0.000428959357552466	0.999657912635611	0.999863730594008	-6.69754063606782	-0.00116168616576674
cg14347643	chr14	93673657	8.54062272551683e-06	-3.52207062386209	0.000428738882915822	0.999658088460154	0.999863730594008	-6.69754063616118	-0.000681667529634403
cg15416440	chr13	110899996	-2.24882185650733e-05	-1.94556067567722	-0.000427928342202733	0.999658734851739	0.999863730594008	-6.69754063650387	-0.00674484933913569
cg02814691	chr1	182760900	-7.76921201203826e-06	2.16602177449182	-0.00042726747155673	0.999659261884149	0.999863730594008	-6.69754063678279	-0.00117157088762954
cg02599587	chr5	153275285	-1.03858077612375e-05	0.711973123754745	-0.000425804393091125	0.999660428662812	0.999863730594008	-6.69754063739878	0.00612866103483023
cg27279991	chr15	83349722	1.55291198460849e-05	-3.30095185908757	0.000424288933227752	0.999661637214696	0.999863730594008	-6.69754063803455	-0.00171241488679075
cg00407062	chr9	130964374	6.65743761751753e-06	2.08121340442079	0.000415903970219084	0.999668324071341	0.999868172856559	-6.69754064151151	0.00197470170399661
cg10547361	chr3	11761101	-1.89144802953103e-05	-4.13055119335458	-0.000411820066167315	0.999671580911114	0.999869184404274	-6.6975406431798	-0.00265733969678411
cg25954028	chr12	124941423	4.39179027554579e-06	1.51732003461387	0.000407773672557411	0.999674807836991	0.999870166027705	-6.69754064481657	-0.00342157763809325
cg04945066	chr6	31940085	5.30196417417763e-06	-3.92710008467074	0.000392586893908903	0.999686919018931	0.999876637575546	-6.69754065081541	-0.000273278666147521
cg01496891	chr11	92065861	1.26523004540793e-05	0.13821921991125	0.000387668542325539	0.999690841315587	0.999876637575546	-6.69754065270938	-0.00249269744015101
cg12390014	chr2	81101342	2.34513749702813e-05	0.937545991904445	0.000385873143252606	0.999692273113959	0.999876637575546	-6.69754065339481	0.00264846145342579
cg01044694	chr3	113234087	4.87127269135378e-06	-3.72763209296595	0.00038463195523747	0.999693262939011	0.999876637575546	-6.69754065386679	-3.16795171770995e-05
cg07807111	chr17	8699116	2.30037256518118e-05	-0.801006198918719	0.00038204979286179	0.999695322166926	0.999876637575546	-6.69754065484387	-0.000179810122011792
cg21898073	chr2	38604685	8.28907114732246e-06	-3.73929538836888	0.00037553983980762	0.999700513737064	0.999876637575546	-6.69754065727789	-0.000929728203118499
cg06874399	chr5	79704109	3.65504297491359e-06	-1.73754493170796	0.000375468746568238	0.99970057043264	0.999876637575546	-6.69754065730424	-0.0027991006419234
cg14635160	chr9	82526898	1.10300180921421e-05	3.83464814467207	0.000373833167289648	0.999701874777615	0.999876637575546	-6.69754065790909	1.75195523643978e-06
cg10373003	chr17	18057079	8.64013791744144e-06	-3.63992878853636	0.000371655742214964	0.999703611234841	0.999876637575546	-6.6975406587102	-0.00227971296175351
cg07972322	chr7	134832939	5.9293173229584e-06	-4.01289703695162	0.000364411008708204	0.999709388779159	0.999876637575546	-6.69754066134202	-0.00272120723366578
cg16236143	chr20	4795935	1.34459096225776e-05	2.09219782886053	0.000364323671762239	0.999709458428799	0.999876637575546	-6.69754066137343	0.00301747340405567
cg06208661	chr6	26660150	7.73843265361764e-06	-3.07013734700515	0.000360633596606876	0.999712401197193	0.999876637575546	-6.69754066269369	-0.00227768768436931
cg09443046	chr6	52930051	6.03077757893087e-06	-4.68599575897993	0.000360437536200122	0.999712557551832	0.999876637575546	-6.69754066276347	-0.00038495877234538
cg27036111	chr11	20620680	-2.04143238867529e-05	-0.508085855779085	-0.000360189453604614	0.999712755393229	0.999876637575546	-6.6975406628517	-0.00280881488283985
cg19797739	chr12	10102820	-1.17320488904035e-05	2.46492646106365	-0.000355206304132473	0.99971672936508	0.999876637575546	-6.6975406646111	-0.00104178905238794
cg03531687	chr3	25638551	7.73956040919874e-06	0.73197075756479	0.000352684674148732	0.999718740319527	0.999876637575546	-6.69754066549206	-0.00465536212470397
cg20315951	chr11	65554398	9.06225449661274e-06	-3.41326358425451	0.000347039697304223	0.999723242086787	0.999876637575546	-6.69754066744148	-0.000109037165655065
cg25764464	chr12	19282832	-5.0774930960542e-06	-4.00835595087735	-0.000346191960325479	0.999723918141744	0.999876637575546	-6.69754066773154	-0.000288647396825679
cg02339465	chr15	48665853	-6.60249785876478e-06	2.3268546395345	-0.000344549517777053	0.999725227960067	0.999876637575546	-6.69754066829147	-0.000982173538734643
cg04218548	chr1	6941387	5.74466904234939e-06	2.03684420256157	0.00034334525242816	0.999726188339973	0.999876637575546	-6.69754066870029	-0.00191860287578649
cg02808233	chr19	58920810	4.61697544597802e-06	-3.07510787285318	0.000331254705713257	0.999735830333039	0.999884035154117	-6.69754067272568	-0.00208195585375456
cg21997510	chr8	10381792	-8.49544559541342e-06	-1.1498350775905	-0.000325674095176302	0.999740280769361	0.999886240384759	-6.697540674535	0.00156085489805918
cg26052885	chr1	57176315	7.68418548204628e-06	2.23357730599914	0.000319086617234428	0.999745534164303	0.999889248679539	-6.69754067663124	-0.000213706980322748
cg18603698	chr15	60178208	-1.14382268500777e-05	-1.53131322836217	-0.000314873933187211	0.999748893703917	0.999890362837489	-6.6975406779493	-0.000901956195080267
cg07278997	chr8	74791385	-1.13325504027188e-05	-4.47582412535005	-0.000311735194436516	0.999751396791512	0.999890620419147	-6.69754067891993	0.000209985812636843
cg09220639	chr12	122713134	9.20190407602938e-06	0.957590601967181	0.000305991916902	0.999755976951862	0.999892955356986	-6.6975406806709	-0.00775389572958085
cg17319601	chr3	183049041	-3.65283567497972e-06	1.24849683358392	-0.000291835872261549	0.99976726614243	0.999902000218699	-6.69754068484761	-0.00487847667278385
cg04076264	chr6	150437118	4.13143130441883e-06	3.20900033536959	0.000285964488055982	0.99977194846557	0.999903635235445	-6.69754068652192	0.000147871497004348
cg14982043	chr5	314642	5.32576568738304e-06	2.77362355652137	0.000284154269726191	0.999773392082081	0.999903635235445	-6.69754068703126	-0.000900416145740657
ch.1.4129519F	chr1	212238115	7.76773035880568e-06	-2.713496616655	0.00028106984710784	0.999775851853562	0.99990384946274	-6.69754068789167	-0.00351448449572705
cg14005611	chr2	216709551	7.87583486697262e-06	3.30866132206172	0.000276226980593729	0.999779713952382	0.999905466192795	-6.69754068922367	-0.000814995078722736
cg26049744	chr20	1207383	6.517912592679e-06	-3.02564700575306	0.000264119471162762	0.999789369473105	0.999912575024528	-6.69754069245246	-0.00175971533511586
cg12087941	chr10	4194452	-8.25110239542711e-06	2.81690296852496	-0.000261682299708609	0.999791313073452	0.999912575024528	-6.69754069308493	0.000331240194720417
cg07537206	chr16	31022234	4.57802434345547e-06	-1.48034172415639	0.000254043619304223	0.999797404783527	0.999916421600762	-6.69754069502917	-0.00244575755682436
cg00238994	chr19	2977310	-2.47155059520737e-06	-3.17686233503362	-0.000244433186196256	0.999805068930895	0.999921840780662	-6.69754069739347	-0.00155395201057029
cg04293152	chr16	3085468	5.98182711288057e-06	0.678544629885474	0.000233369485353969	0.999813892033138	0.999926194485062	-6.69754070000242	0.00483133070228525
cg24972087	chr18	77387841	4.33750757445159e-06	-1.08085555868023	0.000233327592781699	0.99981392544171	0.999926194485062	-6.69754070001206	0.00676192193786512
cg10767192	chr12	115135606	-5.12365219515452e-06	-2.74410999726101	-0.000228926806389975	0.999817434989637	0.999926194485062	-6.69754070101609	-0.000133329123994608
cg17202735	chr12	78604453	6.09958555951851e-06	1.8725279790106	0.000227658984076899	0.999818446055109	0.999926194485062	-6.69754070130174	-0.00131830426515611
cg09613161	chr7	51384528	6.10231651725135e-06	-3.88257064903024	0.000224895055709	0.99982065023823	0.999926194485062	-6.69754070191905	-0.00118342123607525
cg00421139	chr8	97172961	-6.12038019730386e-06	-3.91576805513328	-0.000220081576154955	0.999824488901533	0.999927787690679	-6.69754070297621	-0.000459778281804574
cg11517468	chr1	7023784	-9.43214197351467e-06	-4.39797802287853	-0.000216925036855015	0.999827006184809	0.999928059375561	-6.69754070365695	-0.00106243646319817
cg14138475	chr10	133775839	5.8805823889892e-06	0.810275283896034	0.000206860739280322	0.999835032280987	0.999929932923257	-6.6975407057619	-0.000889444082917579
cg06615743	chr19	5119574	-3.38670614654757e-06	2.76294174105822	-0.000203365148616133	0.999837819951632	0.999929932923257	-6.69754070646965	-0.00131064618405785
cg03335216	chr1	8086776	2.19132501901004e-06	-3.32255716512916	0.000198148660297961	0.999841980007188	0.999929932923257	-6.69754070750338	-0.000722999386155485
cg25541412	chr21	45759431	-3.08303590033854e-06	-4.53339210470708	-0.000197313462417157	0.999842646062468	0.999929932923257	-6.69754070766635	-0.000530750323995327
cg24064506	chr11	117052397	-2.8270104080118e-06	1.83498052159291	-0.000193009682913547	0.999846078249174	0.999929932923257	-6.69754070849545	0.00101844778913374
cg21457031	chr19	6460200	6.36661513721531e-06	-3.78024243791004	0.000191486389440868	0.999847293048307	0.999929932923257	-6.69754070878452	-3.33402484651857e-05
cg14653877	chr17	74912348	-9.2607848246129e-06	1.21984375801309	-0.000190810912330612	0.999847831729147	0.999929932923257	-6.69754070891194	0.00410493732864481
cg00351735	chr12	99292673	-1.52515954527102e-05	-0.165313723607601	-0.000189489845974743	0.999848885255794	0.999929932923257	-6.69754070915988	-0.00460012154384959
cg10533351	chr20	19997722	-3.76560831728109e-06	-3.41309403581893	-0.000188933619811145	0.999849328836151	0.999929932923257	-6.69754070926377	-0.00210669858537683
cg18531175	chr5	43483681	4.52812526913508e-06	-2.4779549994393	0.00018546486533857	0.999852095105425	0.999929932923257	-6.69754070990472	-0.00239086903513291
cg27129564	chr8	92177481	-1.15441933404563e-05	0.121402547860914	-0.000183601030064016	0.99985358148052	0.999929932923257	-6.69754071024421	-0.00165833100888957
cg14266248	chr8	62606211	2.53543402733774e-06	1.78932985399059	0.000176859510555687	0.999858957721026	0.999932593495583	-6.69754071144351	-0.00323471966418676
cg08245425	chr17	34957834	-2.71008100974177e-06	-3.94681177386455	-0.000174633250982295	0.99986073312298	0.999932593495583	-6.69754071182973	-0.000108138293534565
cg25642812	chr17	76470011	-6.78741252711454e-06	0.771439892187501	-0.000171641652503641	0.999863118868942	0.999932733614656	-6.69754071234095	0.0107143566161172
cg12959048	chr11	73096162	-3.30783796640829e-06	1.89123956022972	-0.000162120481645595	0.999870711831403	0.999934683962293	-6.69754071390933	-0.00349346557017693
cg12460056	chr8	145703131	-3.27485652058165e-06	-3.87678705004665	-0.000161137880831734	0.999871495437875	0.999934683962293	-6.69754071406612	6.68896008876041e-05
cg25019033	chr10	957182	5.63204868878807e-06	1.56390687110547	0.000156404007234203	0.999875270616905	0.999934683962293	-6.69754071480798	-0.0023214030070513
cg12805515	chr17	291251	4.07624618447097e-06	-0.943103224017783	0.000152375685806563	0.999878483130776	0.999934683962293	-6.69754071542187	0.006909211206584
cg05972518	chr6	29577348	3.40294406028926e-06	-1.23843255012497	0.000149754351289169	0.999880573597898	0.999934683962293	-6.69754071581273	0.00805840242061195
cg25945412	chr17	61919708	2.79917883434501e-06	-3.97287105802415	0.00014953967440087	0.999880744798854	0.999934683962293	-6.69754071584447	-0.000272142312922358
cg14018363	chr6	29911265	7.9686073119334e-06	-0.0482225397552489	0.000149484787504047	0.999880788570167	0.999934683962293	-6.69754071585252	0.0095010920874069
cg18704691	chr1	221052468	6.31901031145647e-06	-3.78528302854411	0.000144950452399818	0.999884404620845	0.999936054442422	-6.69754071651144	-0.00298440369216373
cg25670376	chr17	49295249	3.57504078893754e-06	2.2454248519365	0.000134951039805855	0.99989237897252	0.999941783432735	-6.69754071789277	-0.00152007218399897
cg00023919	chr11	66839191	2.97332553569893e-06	-1.070601950429	0.000126704785457349	0.999898955212038	0.999946114219217	-6.69754071895764	0.00555551275865224
cg20603964	chr7	157195543	3.90920055249873e-06	2.93431025929355	0.00012328947166368	0.999901678863359	0.999946592224999	-6.69754071937908	0.000216073338748957
cg26515337	chr5	179448992	-1.58607367715472e-06	-1.48544905164058	-0.000119065733524506	0.999905047218557	0.999947184379003	-6.69754071988424	-0.000656779962710685
cg08119325	chr3	195613212	-1.26141382270929e-06	1.07727805545303	-0.000116915075576885	0.999906762329589	0.999947184379003	-6.69754072013472	-0.00641571574881805
cg27657983	chr16	12183850	-1.64749311969375e-06	0.456580914555062	-0.000113654465979116	0.9999093626071	0.999947521064095	-6.69754072050574	-0.00639711112733632
cg22781714	chr12	130961986	4.37469167785564e-06	-1.25271970197667	0.000110861005731169	0.999911590341407	0.999947521064095	-6.6975407208153	0.00279533703380946
cg18289580	chr1	63903827	-2.82123981648919e-06	2.76976433287153	-0.000100190311513967	0.999920100028137	0.999952383725714	-6.69754072192674	0.000720773832380894
cg25346904	chr11	25001602	-4.21744345893303e-06	-0.451330040330788	-9.72580026282184e-05	0.999922438491738	0.999952383725714	-6.69754072221244	0.0091824073960084
cg23889236	chr11	706100	3.90325602113889e-06	-3.5867230573121	9.63158123222341e-05	0.999923189871563	0.999952383725714	-6.6975407223025	0.00381021138699436
cg10337079	chr11	2158697	-1.74809795905168e-06	-3.0999112735319	-9.16213395084529e-05	0.999926933629208	0.999953881842644	-6.69754072273794	-0.00316739909807404
cg27050229	chr1	856693	1.19638941837765e-06	-2.7164841736515	7.87325041615057e-05	0.999937212243617	0.999958292349259	-6.69754072382155	-0.000959019436904324
cg22221074	chr12	3862810	1.11574085442418e-06	1.70806695570973	7.66872254516412e-05	0.999938843316609	0.999958292349259	-6.69754072397845	-0.00595844021905656
cg01532206	chr16	66878709	5.91277948190952e-06	-2.92217764354511	7.64113092432254e-05	0.999939063354824	0.999958292349259	-6.69754072399929	0.016140829375675
cg05353290	chr17	79219831	1.05706556528403e-06	-1.161732090193	7.25547445446566e-05	0.999942138895821	0.999958292349259	-6.69754072428284	0.00297988483880096
cg14224196	chr9	134183545	-2.97866359142571e-06	3.95268525032606	-7.20110420876421e-05	0.999942572488753	0.999958292349259	-6.69754072432158	0.00179266902481445
cg10618979	chr6	150042818	-1.70146124341286e-06	2.67163786025687	-6.29536513708178e-05	0.99994979559498	0.999963269828198	-6.69754072492489	-0.00232056444012718
cg06870470	chr19	11315767	1.06221555002046e-06	-0.08822334593745	4.45597635909317e-05	0.999964464389739	0.99997569305692	-6.69754072590092	0.00603337398919485
cg18567944	chr20	42843864	8.52941006358062e-07	-2.85970999339566	3.61930253400264e-05	0.999971136713053	0.999980119686564	-6.69754072623435	-0.00227160854587123
cg24027853	chr15	100740189	1.14447068259562e-06	1.79386953565413	2.91345297092466e-05	0.999976765736403	0.99998350298933	-6.69754072646196	0.00549231105447501
cg02818811	chr12	75728458	6.69797372121144e-07	-4.5733492313419	1.50051220596766e-05	0.999988033684952	0.999992525227428	-6.69754072676977	-0.00122311001543096
cg04967698	chr8	21926949	-1.27321844538994e-07	1.91911522722253	-5.01529832354255e-06	0.999996000389763	0.999997509633478	-6.69754072686847	0.00861978933561547
cg01794799	chr14	69931877	-9.47718135381438e-08	2.13969540742066	-3.12278704716577e-06	0.999997509633478	0.999997509633478	-6.69754072687608	-0.00167919610791478
