## Supplementary Data 5 for "Large-scale placenta DNA methylation mega-analysis reveals fetal sex-specific differentially methylated CpG sites and regions": SupplementaryTable2.csv (part 4 of 69)

ID	CHR	Pos	logFC	AveExpr	t	P.Value	adj.P.Val	B	MD
cg25975856	chr3	19930780	-0.220664138716448	-0.369403969469259	-2.27125374924729	0.0302800516846828	0.691880644802911	-3.46663280138481	-0.00576991363362939
cg12639763	chr10	97321104	-0.213710601981882	-4.26063502779439	-2.27122937279212	0.0302816965379332	0.691880644802911	-3.46667248283442	-0.00432675288165708
cg07033253	chr7	75908694	-0.207647731226715	1.52748186956961	-2.27118316400884	0.0302848147950571	0.691880644802911	-3.46674770348201	-0.00242680797767758
cg01555052	chr14	75098624	-0.18630997733103	2.41199816064797	-2.27116925866307	0.0302857532110448	0.691880644802911	-3.46677033900549	-0.00772342916085389
cg05952494	chr12	4378316	-0.203820374721505	-3.49400844963865	-2.27116307867191	0.0302861702822617	0.691880644802911	-3.4667803989443	-0.00763348709621231
cg23732024	chr8	74903801	-0.307359932591683	1.14575813405311	-2.27114999026707	0.0302870536010907	0.691880644802911	-3.4668017045062	-0.016460389483943
cg04647781	chr16	4784336	-0.362997855952246	-2.11316863824615	-2.2711365853472	0.0302879583051609	0.691880644802911	-3.46682352521365	-0.0201728222652
cg23621912	chr6	129634114	-0.175787745261239	-0.294908976335165	-2.27113157767612	0.0302882962813831	0.691880644802911	-3.46683167674571	-0.0342830014172276
cg11177333	chr3	195857752	-0.172367384865745	1.5962743993982	-2.27111525857705	0.0302893977086688	0.691880644802911	-3.46685824103991	-0.00917220149498599
cg16353836	chr19	5623459	-0.162311809188382	-3.40488827294832	-2.27106607583078	0.0302927174251356	0.69192097537548	-3.46693830014916	-0.00433827688243429
cg01515765	chr14	23476426	0.171331465503925	-3.63600233110787	2.27098155317859	0.0302984232658165	0.691982972807235	-3.46707588248417	0.00602057303050421
cg02288345	chr5	16895511	1.03638599051469	1.02086651296948	2.27094988780036	0.0303005611386656	0.691982972807235	-3.46712742515557	0.111946363060598
cg03582047	chr17	9729235	0.179440628453591	0.460220950246424	2.2708963180146	0.0303041781866508	0.691982972807235	-3.46721462120045	0.0503333141858417
cg10078750	chr4	2421179	0.177286878566445	-3.03788384514068	2.27089621706284	0.030304185003311	0.691982972807235	-3.46721478551929	0.00195559883263348
cg24208172	chr4	85504879	-0.159926560185636	-3.22255688906548	-2.2708874482006	0.0303047771166974	0.691982972807235	-3.46722905854952	-0.00867671229958564
cg00993674	chr21	45661322	0.179364585259274	-3.22965836299968	2.27086655013815	0.0303061882907807	0.691982972807235	-3.46726307406783	0.00564020294499752
cg08704196	chr16	34787392	-0.447705592754914	-1.58074609854662	-2.27085604714917	0.0303068975437652	0.691982972807235	-3.46728016957552	-0.0551825223551773
cg00026075	chr3	172465746	-0.13230678830601	1.94737968156551	-2.27079865364047	0.0303107735158883	0.691982972807235	-3.46737358693613	-0.00254667036641987
cg21873672	chr5	2668716	0.244108792488855	1.55454258005649	2.27079387807522	0.0303110960456246	0.691982972807235	-3.46738135988275	0.0389603998233865
cg24307102	chr6	126549492	-0.188638377107497	0.563860184963156	-2.27077664944348	0.0303122596500412	0.691982972807235	-3.46740940196792	-0.00959876614931732
cg23724935	chr1	29505383	0.18993689005755	-0.960170332427669	2.27076047882645	0.0303133518338363	0.691982972807235	-3.46743572185395	0.00825914480114898
cg11837817	chr6	167314233	0.372910163164938	0.503134783983803	2.27073213053442	0.0303152665986891	0.691982972807235	-3.46748186227005	0.0513067545058171
cg07004950	chr5	159508665	0.215793867996273	-1.07618306340982	2.27072664757374	0.030315636953877	0.691982972807235	-3.46749078643542	0.016196564332174
cg20356878	chr3	121714668	0.318053045300833	-2.1947386124993	2.27069671962822	0.0303176585558201	0.691993640019595	-3.46753949744743	0.0213421488840909
cg01129751	chr2	42796040	0.176843904666596	-3.06487437488643	2.27053012631899	0.0303289139831547	0.692036575433782	-3.46781063859206	0.00311856386593289
cg22129220	chr6	24909127	-0.207291525509154	0.583724778919291	-2.27051299915513	0.0303300713472103	0.692036575433782	-3.46783851339143	-0.028942218652718
cg10206039	chr1	1157637	-0.1789183832987	3.04093325845827	-2.27048612278834	0.0303318875915889	0.692036575433782	-3.46788225493303	-0.0112207313503149
cg03681057	chr5	143172702	0.255793697345998	2.11502512546487	2.27048528365632	0.0303319442998206	0.692036575433782	-3.46788362062286	0.0196603937351973
cg24071726	chr2	171571151	-0.237499692861035	-1.99543270667699	-2.27046558526372	0.0303332755373471	0.692036575433782	-3.46791567971908	-0.0275562088742305
ch.5.5396883R	chr5	5343883	-0.224492022392485	-1.88613169646422	-2.27044459511012	0.0303346941313506	0.692036575433782	-3.46794984095223	-0.0176756968463872
cg09996597	chr16	1844927	0.163684842114956	3.17043079223523	2.27040773281164	0.0303371855696619	0.692036575433782	-3.46800983341486	0.00987791997336485
cg24006361	chr17	48610255	0.296362316184498	-2.45251570771535	2.27039996019046	0.0303377109268631	0.692036575433782	-3.46802248307823	0.0141695046734521
cg22718077	chr7	57712819	-0.352515826006125	0.66494691482878	-2.2703922829242	0.0303382298470031	0.692036575433782	-3.46803497752686	-0.0344068628350106
cg19405484	chr8	29513210	0.14785941922983	-0.969746863954608	2.27034355848009	0.0303415234057021	0.692036575433782	-3.46811427399291	0.000809852141520628
cg11494437	chr3	15678564	-0.146380510172205	0.939751165935128	-2.27031981445077	0.0303431285147041	0.692036575433782	-3.4681529157436	-0.0142963765008874
cg22485305	chr8	145554431	-0.310676387009562	3.74575291140963	-2.27019754011047	0.0303513955368576	0.692036575433782	-3.46835190448395	-0.0103693318958132
cg26713775	chr18	43685106	0.244359436455068	-0.0463113661707968	2.27017693114241	0.0303527891181633	0.692036575433782	-3.46838544273552	0.0119871564120158
cg22192374	chr12	3450832	0.129649967508026	-0.148651099998818	2.27017622188273	0.0303528370794284	0.692036575433782	-3.4683865969542	0.0329940951938434
cg06807989	chr3	111805312	-0.140190567700959	-3.35741041273634	-2.27015896852367	0.030354003799989	0.692036575433782	-3.46841467425516	-0.00387712300483177
cg01517364	chr16	87446080	-0.135023468497113	2.57495706795034	-2.27014137211023	0.0303551937604779	0.692036575433782	-3.4684433096818	-0.0115570799384803
cg06929414	chr21	46708729	0.214802127801001	-1.93798595363851	2.27012720718604	0.0303561516964575	0.692036575433782	-3.46846636078707	0.0159072673129403
cg08626445	chr16	3221728	0.185134811595423	-0.831408477696457	2.27008486621088	0.0303590152659123	0.692036575433782	-3.46853526325772	0.034613451008625
cg15099879	chr1	1377656	0.119855359807089	0.310740920344803	2.2700506437988	0.0303613299453833	0.692036575433782	-3.46859095357993	0.00609523986060723
cg00681483	chr21	47269822	-0.282049799619889	0.738093919330519	-2.26999765799422	0.0303649140262113	0.692036575433782	-3.4686771765844	-0.0427692417539515
cg11565585	chr6	31926279	0.157716862276591	-3.09652183280904	2.26999345937544	0.0303651980466765	0.692036575433782	-3.46868400887701	0.0151763432860138
cg03713923	chr15	67666132	0.227421622784983	3.02038840077699	2.26996889894538	0.0303668595135832	0.692036575433782	-3.46872397519777	0.0148974122212726
cg11207852	chr1	91966655	-0.197138167087413	-2.87583433326995	-2.26993249994623	0.0303693219881016	0.692036575433782	-3.46878320548011	-0.000488707993236595
cg00068305	chr5	122847680	0.201145560667589	-2.42075927560071	2.26991099338597	0.030370777040058	0.692036575433782	-3.4688182017427	0.0184753035169496
cg17338254	chr22	19752522	-0.114063032662588	0.885891107191089	-2.26990555546992	0.0303711449586973	0.692036575433782	-3.46882705048427	-0.00469708824943016
cg23848822	chr1	246730219	0.150188234354826	-3.87014654564385	2.26988481203125	0.0303725484555943	0.692036575433782	-3.46886080470723	0.00465011435540319
cg16096311	chr1	151693261	-0.138408937417333	0.532993153977618	-2.26987567852205	0.0303731664455259	0.692036575433782	-3.46887566690891	-0.00127858199933473
cg25104648	chr18	18566146	-0.207974212819152	3.72358942480163	-2.26984972442115	0.0303749226092968	0.692036575433782	-3.46891789964876	-0.00608439582914277
cg09053902	chr16	4034298	0.175311824905436	3.9835363051696	2.26980337778872	0.0303780588452274	0.692036575433782	-3.46899331450286	0.00435552156411001
cg20106654	chr19	57137116	-0.273152673719828	1.42882213357389	-2.26980270059516	0.0303781046724843	0.692036575433782	-3.46899441641905	-0.0274887354113259
cg05607502	chr12	128866402	-0.40002985294591	-0.580620282901854	-2.26977305685419	0.0303801107941489	0.692036575433782	-3.4690426519259	-0.0405455793508281
cg26318502	chr5	172152291	-0.257344199601143	1.80543761648742	-2.2697476884687	0.0303818276785993	0.692036575433782	-3.46908393035844	-0.0233716181292229
cg24053721	chr4	142053970	-0.13468578493379	-3.15776943946765	-2.26973507295618	0.0303826815052283	0.692036575433782	-3.46910445770781	-0.00357083689614046
cg21128553	chr6	3163406	-0.246507468583717	0.158316637983225	-2.26971184990397	0.030384253314032	0.692036575433782	-3.46914224493408	-0.0499606786055464
cg08579902	chr19	5238768	-0.617541792371794	1.21725788815248	-2.26970724676408	0.0303845648776383	0.692036575433782	-3.46914973487058	-0.0551255426737246
cg12863717	chr13	50367064	-0.151706200621455	-1.43829032387327	-2.26969950495713	0.0303850888884728	0.692036575433782	-3.46916233182393	-0.0198349791754133
cg04894116	chr7	1062251	-0.178563770211501	3.20411311406874	-2.26964488775727	0.0303887859318201	0.692036575433782	-3.46925120049453	-0.00865119485937749
cg14833891	chr7	45188085	0.179234937071796	-0.481270045830251	2.26964104783258	0.0303890458719308	0.692036575433782	-3.46925744845502	0.011578495026614
cg26258877	chr1	155145555	0.246893104885066	-3.77520845887758	2.26961503986382	0.0303908065097978	0.692036575433782	-3.46929976596652	0.0132236039736199
cg13834017	chr9	132484151	0.234902131851083	2.1405588046129	2.2695903467141	0.0303924782246205	0.692036575433782	-3.46933994384304	0.0164334112969138
cg20281912	chr8	143745200	0.155218783686252	2.8110227915898	2.26948626468424	0.0303995254407148	0.692036575433782	-3.46950929108388	0.00601997665296417
cg24785225	chr15	25068757	0.36664262519305	-0.662280061576886	2.26943083252193	0.0304032792584609	0.692036575433782	-3.46959948020087	0.0444206091448253
cg03216781	chr17	61904504	-0.187319969024399	-3.42351702590438	-2.26939885810106	0.0304054447283423	0.692036575433782	-3.46965150249391	-0.00688877007460827
cg26353764	chr14	102660055	0.164249793829031	1.57753098053171	2.2693909486997	0.0304059804145419	0.692036575433782	-3.46966437099321	0.00674766437754637
cg17101450	chr10	102900365	0.484633908489212	-1.58399974804735	2.26937099506523	0.0304073318677111	0.692036575433782	-3.46969683518122	0.0516911226423241
cg23549367	chr3	189720477	-0.183812213159409	2.10477997958545	-2.26936556960064	0.0304076993420211	0.692036575433782	-3.46970566227752	-0.00631950346069599
cg07693674	chr22	46067363	0.24060847684765	-0.462546700057167	2.26933802642032	0.030409564941902	0.692036575433782	-3.46975047413425	0.0476898040320284
cg18258502	chr3	186968422	0.255140059951752	1.58897660201662	2.26932734856502	0.0304102882196605	0.692036575433782	-3.46976784656044	0.04840601150712
cg10978585	chr6	30079102	-0.27677739287114	-0.254821531371928	-2.26932436792593	0.030410490119709	0.692036575433782	-3.46977269592655	-0.0530773697743657
cg26884773	chr1	235256863	0.252099416755996	-0.22995312121569	2.26931315880863	0.0304112494043771	0.692036575433782	-3.46979093262016	0.0543444708609552
cg15856748	chr13	101629969	-0.197775878336089	0.727532156477117	-2.26930774549033	0.0304116160985645	0.692036575433782	-3.46979973980688	-0.016189339692072
cg14752838	chr7	76828885	-0.197859405300645	0.162862429826879	-2.2692857946602	0.0304131030724339	0.692036575433782	-3.46983545252144	-0.00410656597499048
cg27007197	chr6	44120547	-0.100244958481971	2.26385759559666	-2.26925282923703	0.0304153363102748	0.692036575433782	-3.46988908490592	-0.00519571498968996
cg16170181	chr4	144258448	0.243239808080523	-3.90549711705525	2.26922595107231	0.0304171572770264	0.692036575433782	-3.46993281337653	0.00378801544897843
cg04885396	chr16	16067359	-0.16859862138329	2.62185922061233	-2.26921086144693	0.0304181796259743	0.692036575433782	-3.46995736275429	-0.00823661795550734
cg09378756	chr14	24569543	-0.124980810589313	-0.740757655345113	-2.26916998290291	0.0304209493755745	0.692036575433782	-3.47002386769649	-0.00675180391878138
cg10624914	chr13	114103477	0.324626741461686	-1.87445964574452	2.26916367795463	0.0304213765912521	0.692036575433782	-3.47003412509088	0.029808011309835
cg19621877	chr4	1393418	0.454644609983287	-0.0921075149519077	2.26916196904903	0.0304214923855622	0.692036575433782	-3.47003690527203	0.0489525878533869
cg19535267	chr12	57625610	0.186760109575023	2.17110854481057	2.26914545050724	0.0304226116914708	0.692036575433782	-3.47006377885523	0.0211351850528078
cg17703834	chr19	13228980	-0.213597560410282	-2.85093941721836	-2.26912084042867	0.0304242793534027	0.692036575433782	-3.47010381610869	-0.00554167755669004
cg05364508	chr2	203242417	0.173480798850715	-3.82910115652492	2.26911221013307	0.0304248641908501	0.692036575433782	-3.47011785635904	0.00577993554501093
cg00040588	chr1	1290712	-0.240523476997445	0.237807396815421	-2.26908595578631	0.0304266433955713	0.692036575433782	-3.47016056819085	-0.0462931749987885
cg07757096	chr5	77591498	-0.206286604659144	-2.82811389418158	-2.26904522965945	0.0304294035094852	0.692036575433782	-3.47022682276487	-0.00741131365371211
cg17462200	chr12	114841980	-0.422933078678556	-1.86468525623913	-2.2690398382281	0.030429768917505	0.692036575433782	-3.47023559366019	-0.0199258039812556
cg07417218	chr2	242255421	-0.199435696034596	-3.9538289492841	-2.26901632616264	0.0304313625103603	0.692036575433782	-3.47027384342834	-0.00505024559304398
cg17937722	chr5	1910241	0.193916455973563	1.73169286126177	2.26898410840709	0.0304335462766688	0.692036575433782	-3.47032625531484	0.0137986005715667
cg21160824	chr9	131710451	-0.317879071077048	-2.50177274629653	-2.26898236178849	0.0304336646690519	0.692036575433782	-3.47032909670223	-0.0204370633830704
cg08308286	chr17	74732409	0.369942797506139	-4.29719470574493	2.26895902901322	0.0304352462921865	0.692036575433782	-3.47036705416578	0.0130651502166881
cg13730743	chr19	52207592	0.233828980748705	-0.457633441363511	2.26894648488568	0.030436096632379	0.692036575433782	-3.47038746068741	0.012953327690344
cg10750182	chr10	73497514	0.159338044763696	2.11217174591631	2.26887835968736	0.030440715071054	0.692036575433782	-3.47049828402211	0.0104306503475254
cg20811456	chr7	20816971	-0.226193957132876	0.375412654879605	-2.26887287335612	0.0304410870355644	0.692036575433782	-3.47050720886986	-0.00509727405475113
cg22852309	chr19	19774667	-0.226101641956836	-2.55176025824804	-2.26886504599531	0.0304416177252371	0.692036575433782	-3.47051994194508	-0.0096981513037257
cg02114924	chr4	134069304	-0.544198344794851	-2.53199612280283	-2.26881769920396	0.0304448279828135	0.692036575433782	-3.47059696221275	-0.0224287693219102
cg04098866	chr16	51190201	-0.504438366926247	-1.26763574878777	-2.26881524869115	0.0304449941433953	0.692036575433782	-3.47060094849739	-0.00787142892276771
cg09648454	chr16	48157560	-0.173825076334492	0.0819584427953123	-2.26881418933454	0.0304450659748629	0.692036575433782	-3.47060267176724	-0.024233303204522
cg20907471	chr20	21679525	0.167465969150986	-1.08143915112396	2.26881288241782	0.0304451545927728	0.692036575433782	-3.47060479774576	0.00854238361665532
cg01272428	chr2	74477456	-0.134545045924187	-3.08540948492192	-2.26879107178412	0.0304466335375108	0.692036575433782	-3.47064027726976	-0.00222630666071273
cg26456554	chr2	240168283	0.239027934029899	-0.728785559208933	2.2687672000086	0.0304482523192322	0.692036575433782	-3.4706791094112	0.0186704394909784
cg16126900	chr10	66155644	-0.319264468941254	0.751179086277811	-2.26875772517865	0.030448894843486	0.692036575433782	-3.47069452201234	-0.0450940572758224
cg05837855	chr3	197295287	-0.2200794989178	-1.17135646038786	-2.26873097889836	0.0304507086763959	0.692036575433782	-3.4707380296619	-0.0218243826069784
cg19381811	chr3	49851713	0.147629870348812	0.384355265961469	2.26872447986634	0.0304511494311946	0.692036575433782	-3.47074860145875	0.0367916925392048
cg16337542	chr6	160390319	-0.187393161555446	-2.07888690586928	-2.26870657987978	0.0304523634116934	0.692036575433782	-3.47077771877199	-0.00578312865290193
cg16674327	chr1	47799633	-0.529406953515197	-2.9360848922838	-2.26867631033306	0.0304544163973426	0.692036575433782	-3.47082695689309	-0.0310586963688666
cg06299186	chr18	20513667	0.167214871455066	-3.96304418227154	2.26863150456177	0.0304574555090869	0.692036575433782	-3.47089983964727	0.00588908746519509
cg19404190	chr5	147692173	-0.289027399502063	0.346174489272531	-2.26862860542486	0.0304576521628332	0.692036575433782	-3.47090455545981	-0.0491750421341096
cg12144265	chr13	48712008	0.219939855005897	2.64322720956871	2.26858545354173	0.0304605793690486	0.692036575433782	-3.4709747469812	0.00863322856525961
cg13573582	chr1	44887933	0.150862690690482	1.87157895424095	2.26858238386051	0.0304607876104052	0.692036575433782	-3.47097974013868	0.0193420289540366
cg04445512	chr8	70947044	-0.274461527426632	-0.486164658531525	-2.2685704690644	0.0304615958997452	0.692036575433782	-3.47099912075823	-0.0253147882298287
cg01240795	chr5	72528314	-0.192188771010052	1.73589192554454	-2.26849186106278	0.0304669290821453	0.692036575433782	-3.47112698293249	-0.00765452345411433
cg23418671	chr10	134671250	0.264934836846459	2.50668208459507	2.26845500038921	0.0304694301948503	0.692036575433782	-3.47118693874744	0.0290041722948183
cg01146320	chr11	120080945	-0.16084042390062	-0.107283524026669	-2.26844288385105	0.030470252380497	0.692036575433782	-3.47120664679073	-0.0336750828216969
cg19028369	chr3	14693598	0.116526878392409	-3.18727965836132	2.26842656224742	0.0304713599386908	0.692036575433782	-3.47123319443474	0.00715880241403945
cg11799480	chr7	150907018	-0.119361665034748	-0.305456488372272	-2.26841416217248	0.0304722014124009	0.692036575433782	-3.47125336349464	-0.000110005578111028
cg10948088	chr17	57445731	0.172663908464895	-1.13109676183846	2.26840749047145	0.0304726541651849	0.692036575433782	-3.47126421516817	0.00688398081989189
cg00904726	chr10	73373599	0.190380790348312	2.04784303818331	2.26837973105983	0.0304745380303331	0.692036575433782	-3.47130936625685	0.0136969343529159
cg16071082	chr21	46952285	-0.150397865056611	3.23697681995959	-2.26824447231686	0.0304837187332273	0.692036575433782	-3.47152936136771	-0.00332959591464588
cg08575330	chr2	175199828	0.989158219099824	-2.82784471512987	2.26822529863938	0.0304850203504606	0.692036575433782	-3.47156054619576	0.0822614283276624
cg09329275	chr3	32509543	0.140655348857702	-1.60289902242965	2.26822241964384	0.0304852157972199	0.692036575433782	-3.47156522869308	0.0102219265683672
cg14233878	chr9	139546555	0.260169314447351	0.645521449914087	2.26821487784617	0.0304857277936084	0.692036575433782	-3.47157749491346	0.0384447172597103
cg05810848	chr16	58005012	-0.133868021144695	1.18164732065372	-2.26815091760156	0.030490070228248	0.692036575433782	-3.4716815208153	-0.0122853264677858
cg15836912	chr1	160924914	0.180432192973923	2.08249044542441	2.26813414310225	0.0304912091867887	0.692036575433782	-3.47170880279264	0.0104221983285782
cg22153181	chr4	172734431	0.161391559040488	-0.947224691162675	2.26810033444836	0.0304935048504916	0.692036575433782	-3.47176378864537	0.0122050925023284
cg00821098	chr10	101419190	-0.22286019736077	-2.40554784372269	-2.26810032087119	0.0304935057724349	0.692036575433782	-3.47176381072695	-0.0182643555433009
cg19160878	chr2	197665024	-0.207213875904501	1.74592854501887	-2.26807448129137	0.0304952604278255	0.692036575433782	-3.47180583544087	-0.0294990210324707
cg23598051	chr14	105581043	-0.201906644298963	2.20319332643506	-2.26804498805979	0.0304972632982607	0.692036575433782	-3.47185380195813	-0.0194131848749881
cg07725729	chr8	11141895	-0.244663139409378	-3.90969880335124	-2.26804007479252	0.0304975969672719	0.692036575433782	-3.47186179264373	-0.0199726212963748
cg18194850	chr3	67699305	0.160154444373873	2.67505313632427	2.26799855034692	0.0305004171000714	0.692036575433782	-3.47192932541399	0.0108146180641335
cg24210813	chr17	46669644	-0.163460279198368	1.31050379761352	-2.26799799942073	0.0305004545178042	0.692036575433782	-3.47193022140054	0.0108364887357564
cg20308351	chr7	3067980	0.319409354334514	-1.74167144371705	2.26796088675053	0.0305029752264961	0.692036575433782	-3.4719905784347	0.0225726903974115
cg11661042	chr2	6913304	0.160179917852776	-3.63054944597352	2.26794513880283	0.0305040448906686	0.692036575433782	-3.4720161894217	0.00263212867774322
cg05627733	chr21	40760258	-0.22506061173718	0.292588658940024	-2.26793921888817	0.0305044470039079	0.692036575433782	-3.47202581698605	-0.0280959483642516
cg05586701	chr5	176778662	0.239758046692501	-2.77516420982833	2.26791263353777	0.0305062528863521	0.692036575433782	-3.4720690525692	0.0144979164628297
cg17231906	chr5	114632628	-0.160847888138529	-3.05152493123359	-2.26790910299844	0.0305064927151119	0.692036575433782	-3.4720747942373	-0.0187822699910595
cg14350701	chr9	138969712	-0.278298794461618	0.542924399379946	-2.26784727196959	0.0305106931586932	0.692036575433782	-3.47217534824337	-0.0321683253780376
cg15323936	chr3	194996295	-0.176539742371153	2.66533614638737	-2.26783636990306	0.0305114338362697	0.692036575433782	-3.47219307777002	-0.0148867429847199
cg26180015	chr14	100219300	0.184821166169576	-3.27961368481421	2.26782540497491	0.0305121788009538	0.692036575433782	-3.47221090946892	0.00751817726564494
cg25456772	chr12	70133054	0.279464138116587	-3.6019609740965	2.26782383265822	0.030512285626564	0.692036575433782	-3.47221346644206	0.0127501097754171
cg00122851	chr16	1413159	0.143328779827	2.76893032980295	2.26780865086449	0.0305133171182745	0.692036575433782	-3.47223815570752	0.0138974901105092
cg26172016	chr18	56529149	-0.1411541418466	0.693362397326515	-2.26780049612142	0.0305138711863204	0.692036575433782	-3.47225141724545	-0.00683513566262572
cg21809007	chr19	6739524	-0.317300386625671	-3.32904953284669	-2.26778050184242	0.0305152297213244	0.692036575433782	-3.47228393253159	-0.0110020505399531
cg00639195	chr15	79103007	-0.285681024313128	-2.75933968917797	-2.26778049751735	0.0305152300152028	0.692036575433782	-3.47228393956513	-0.024676966868917
cg22659564	chr11	92598689	-0.171054311205478	1.43151987302519	-2.26776784748861	0.0305160895645642	0.692036575433782	-3.47230451131726	-0.00652363650586973
cg02690969	chr17	7590615	-0.258338886266988	-3.67219545603438	-2.26776211475085	0.0305164791021728	0.692036575433782	-3.47231383399529	-0.00307465296332088
cg19112236	chr7	70311532	0.194175304301777	-0.653834512839098	2.26776119267359	0.0305165417574314	0.692036575433782	-3.47231533349194	0.00667901950581001
cg17934798	chr6	21111090	-0.185375189704323	2.35180528260459	-2.26775438702884	0.0305170042053822	0.692036575433782	-3.47232640092688	-0.00900181615286211
cg07961659	chr1	153651325	-0.233663251784045	-1.93240562816338	-2.26774677867134	0.030517521205657	0.692036575433782	-3.47233877371861	-0.0148309457207026
cg21568141	chr6	169235962	-0.288393210099012	1.29320880878307	-2.26773509129649	0.0305183153971709	0.692036575433782	-3.47235777979834	-0.0216137063487759
cg00231810	chr7	155353618	-0.344642273230045	0.812554217046819	-2.26771580055496	0.0305196263005593	0.692036575433782	-3.47238915037772	-0.050514601318397
cg07031532	chr15	64995684	-0.654867787057097	-2.4333248840417	-2.26769848415696	0.0305208030805362	0.692036575433782	-3.47241731013228	-0.0471440594017211
cg11399834	chr8	14424410	-0.328298142671703	2.19631169387849	-2.26761407402738	0.0305265399714667	0.692036575433782	-3.47255457501704	-0.0246696281496838
cg02832697	chr4	154126481	0.148463309523793	-0.806289325971425	2.26761283854741	0.0305266239474397	0.692036575433782	-3.47255658408758	0.0187152641780743
cg27410337	chr4	56501727	0.19208174048945	-0.664017881949637	2.2676020526724	0.0305273570756896	0.692036575433782	-3.47257412346199	0.048063801217429
cg00383149	chr19	44384270	-0.529157155360847	1.7817306728655	-2.2675977265306	0.0305276511329484	0.692036575433782	-3.47258115837143	-0.0271329784603305
cg20291436	chr4	111539352	-0.196794491783958	0.881717309514747	-2.2675951654933	0.0305278252134214	0.692036575433782	-3.47258532297081	-0.00218807140691535
cg02255484	chr6	41735215	0.171976241620324	-3.36842390419043	2.26755781595491	0.0305303640618793	0.692037744129934	-3.47264605811194	0.00589680625457439
cg08776356	chr16	51186260	-0.37101733425033	-2.47255115629234	-2.26753128992414	0.0305321672939961	0.692037744129934	-3.47268919244044	-0.0151975079639231
cg02091781	chr14	94808883	0.398136203804551	-0.584702151933275	2.26752580917456	0.030532539885774	0.692037744129934	-3.47269810471816	0.0843666106955099
cg21991633	chr19	9515211	-0.212025350750095	-1.13255636006947	-2.26748616917579	0.0305352348102229	0.692063594085087	-3.4727625631201	-0.0443931333393034
cg27308021	chr16	1922207	-0.411333797584214	-3.42047607074161	-2.26743199573172	0.0305389181371997	0.692111841844951	-3.47285065308237	-0.0146030341583294
cg02208776	chr2	198365119	-0.868096049468375	-4.23838737818417	-2.2673387059726	0.0305452619744501	0.692174944977716	-3.47300234576642	-0.0477011635516395
cg26686753	chr3	189841551	-0.192796546678329	2.633121554582	-2.26731164045323	0.0305471026907175	0.692174944977716	-3.47304635455641	-0.0157963312756968
cg12908894	chr1	21059481	0.24773070841856	-1.5169902184283	2.26729821131282	0.030548016038835	0.692174944977716	-3.47306819033687	0.0178113497760919
cg25995212	chr2	167342984	-0.207727316519076	-0.190885553675669	-2.26727579549131	0.0305495406475448	0.692174944977716	-3.47310463826958	-0.0361869733066596
cg04418529	chr10	124029991	-0.172867258742804	3.19944587629824	-2.26726265800788	0.0305504342233551	0.692174944977716	-3.47312599959401	-0.00721739199359228
cg18067420	chr2	70915210	-0.160518715214286	2.3588816687682	-2.26725389018224	0.0305510306000564	0.692174944977716	-3.47314025588385	-0.0108219875681401
cg08086751	chr3	111080883	-0.212144490223103	2.74805970314951	-2.26713593560266	0.0305590547450443	0.692263141991827	-3.47333204387655	-0.0118278133013471
cg04723723	chr1	67966270	0.175179798328057	-3.49039772236873	2.26712791793471	0.0305596002351692	0.692263141991827	-3.47334507994748	0.00272671086178145
cg19306036	chr2	11758995	0.192509516889042	2.64862156640804	2.26712154650845	0.0305600337278366	0.692263141991827	-3.47335543934269	0.0107483603259
cg24131891	chr5	150036399	0.488578444785266	-2.73949394068171	2.26708786417403	0.0305623254645563	0.692263141991827	-3.47341020362409	0.0356852832343997
cg13034825	chr3	150497588	-0.30612910973203	2.35580777281056	-2.26707079500201	0.0305634869054134	0.692263141991827	-3.4734379562741	-0.0350764233451848
ch.4.13872363R	chr4	14263265	0.277835684624422	-3.74975316510221	2.26705128013537	0.0305648148078441	0.692263141991827	-3.4734696851934	0.00787562093068955
cg26049187	chr1	196976319	-0.241903321112019	0.0487309521477845	-2.26703669102668	0.0305658075676639	0.692263141991827	-3.4734934052815	-0.0220496241201047
cg04575524	chr16	84820574	-0.119126381529978	2.38840524895196	-2.2670097586566	0.0305676403381798	0.692269435442516	-3.47353719372302	-0.00735620871994414
cg16458838	chr15	57250375	0.20430248937011	0.605876915034706	2.26694729419881	0.03057189147836	0.692303298133134	-3.47363875127909	0.044016512708456
cg04443016	chr11	121378959	-0.267091799103782	-0.407639972297576	-2.26692967501649	0.0305730906823898	0.692303298133134	-3.4736673970132	-0.0463543674195488
cg04306220	chr1	33519235	-0.130952777073323	1.40024793660266	-2.26691084652301	0.0305743722418944	0.692303298133134	-3.47369800871517	-0.0184390414041615
cg08273672	chr4	41262358	-0.137107573487797	1.6444747271241	-2.2668928722762	0.0305755957023386	0.692303298133134	-3.47372723141114	-0.0141546640569999
cg09398856	chr2	235789476	0.16311178191619	2.40167416909692	2.26687355815198	0.0305769104139301	0.692303298133134	-3.47375863232179	0.0180644557010626
cg11361442	chr11	68841024	-0.164402717644383	2.7692903568909	-2.26682000555378	0.0305805560033275	0.692336739107898	-3.4738456972337	-0.0141831917949372
cg18475039	chr19	6590106	-0.395307071178809	-2.26243817411541	-2.26680617637536	0.0305814974873005	0.692336739107898	-3.47386818025856	-0.0392030898353118
cg07526656	chr12	7260660	-0.185755223395016	0.272782323308957	-2.2667487854086	0.0305854049164217	0.692338968962876	-3.47396148364381	-0.0274619838346735
cg04791718	chr17	77923314	0.309327425316726	1.64254558127112	2.26674649821271	0.0305855606480845	0.692338968962876	-3.47396520202109	0.0174595293092596
cg11065506	chr2	224903393	-0.493562631825502	-4.61241856695135	-2.26672037770172	0.0305873392043063	0.692338968962876	-3.47400766690714	-0.0103520270166261
cg03358588	chr9	138604613	-0.301630071932967	0.0497498887327547	-2.26671159966328	0.0305879369254319	0.692338968962876	-3.47402193755097	-0.0513325449460543
cg25051134	chr2	181938260	-0.689198448009381	2.06914694951606	-2.2666754010877	0.0305904018985979	0.692338968962876	-3.47408078596025	-0.0519749670289131
cg19807286	chr5	174680743	0.250006246105049	-0.119624371773926	2.26666770082233	0.0305909262778799	0.692338968962876	-3.4740933042836	0.0201042182116415
cg10376053	chr6	33282867	0.261503134915282	-2.84326855493509	2.26658983118255	0.0305962295664884	0.692364118857947	-3.47421989540014	0.010952862318252
cg15948377	chr13	32237930	-0.272665367038672	-0.175154042279193	-2.26658352597246	0.0305966590171884	0.692364118857947	-3.47423014552858	-0.0602327632585511
cg18478750	chr19	46057298	0.213744278675929	2.44252890918591	2.26658288256542	0.0305967028402365	0.692364118857947	-3.47423119148866	0.00534628078724064
cg03257294	chr1	222763046	-0.185297725964809	-3.53718444876729	-2.26655719876264	0.0305984522339841	0.692368515125758	-3.47427294441972	-0.00121303073287378
cg14481454	chr9	86886638	0.589781207784056	-1.989824052577	2.26651241809358	0.0306015025828129	0.692402346898407	-3.47434574146736	0.0672206896911715
cg26492480	chr2	217782461	0.141075300565049	2.03626626745147	2.26642995727208	0.0306071203274683	0.692437219698781	-3.47447979022802	0.0276075139819284
cg24401310	chr15	31195869	-0.753802891239869	-1.00228580380287	-2.2664240409611	0.0306075234191315	0.692437219698781	-3.47448940769167	-0.055272757944178
cg09199317	chr10	99095018	-0.13892691976843	-2.05835778317034	-2.26640410158749	0.0306088819690232	0.692437219698781	-3.47452182070715	-0.0121651398582261
cg09237846	chr12	105114399	-0.117260933664299	1.01054219074979	-2.26639848140169	0.0306092649047475	0.692437219698781	-3.47453095672592	-0.0010809209555479
cg21439450	chr16	57496664	-0.117069785187196	-3.47131377005128	-2.26637563715572	0.0306108214596145	0.692437248767887	-3.47456809154723	-0.00360486502585172
cg11678206	chr10	135099965	-0.258497609656771	2.30336181016867	-2.26635226235224	0.0306124142392709	0.692438097221368	-3.47460608856898	-0.00575338447557761
cg00910616	chr1	41245733	-0.160532594839543	1.65935173784959	-2.26629346899281	0.0306164208005344	0.692461006160309	-3.47470165924793	-0.0221008779479823
cg25668878	chr3	46256527	-0.232901977833202	2.74390120590908	-2.26622535661108	0.030621063011121	0.692461006160309	-3.47481237628102	-0.00709219483399459
cg03104808	chr8	652622	0.205439856395535	3.99200492377873	2.26621622367272	0.0306216855162464	0.692461006160309	-3.47482722175319	0.00310373771781558
cg17211761	chr17	1096626	0.202966972855506	-0.413308230494148	2.26620325428129	0.0306225695353036	0.692461006160309	-3.47484830326199	0.00210156091274921
cg09616559	chr2	25921151	-0.187425397600009	-1.26068556782208	-2.26620016375113	0.0306227801952683	0.692461006160309	-3.47485332685054	-0.00126534076774687
cg03434847	chr1	154843050	0.176912003839285	-3.64988854667134	2.26618634139086	0.0306237223854948	0.692461006160309	-3.47487579473676	0.00503239587316379
cg25760229	chr16	1203595	-0.318992865859837	-2.96038246747429	-2.26617765797555	0.0306243142969689	0.692461006160309	-3.47488990935569	0.00139153245745148
cg23972298	chr1	32665582	-0.1177797512453	0.837839514016797	-2.26613397021309	0.030627292462216	0.69249317708739	-3.47496092190036	0.000277264083509476
cg16818627	chr17	80856785	-0.246759423471287	3.44260745070507	-2.26610826498631	0.0306290448920726	0.692497631873276	-3.47500270419872	-0.00971631020343722
cg11624479	chr11	9285586	0.155873504212909	-3.04089281589465	2.26606583393521	0.0306319377870093	0.692526513324031	-3.47507167263324	0.00742718309493878
cg13339112	chr2	88355479	-0.249517235088326	-3.877332057188	-2.2660439008375	0.0306334332541294	0.692526513324031	-3.4751073228752	-0.00392648347967296
cg02191985	chr20	31595115	0.242198262655434	0.411656313497004	2.26597811347409	0.0306379192365832	0.692590151934435	-3.47521425284476	0.0469504828732098
cg25696974	chr6	33396405	-0.223891073611671	-2.4354318441491	-2.26595699384765	0.030639359490815	0.692590151934435	-3.47524857999088	-0.0126564763148767
cg02956248	chr6	32120901	0.326018962635774	-4.18814093660436	2.26592254217045	0.0306417090559673	0.692608097979274	-3.4753045761607	0.0048633089470377
cg18945335	chr14	33403110	0.355412255407517	-2.22646735274019	2.26588348936502	0.0306443726090934	0.692623075715416	-3.47536805011316	0.0263767965907615
cg27481629	chr11	131779255	-0.210543271477058	0.480791480425358	-2.26584997317325	0.0306466587099545	0.692623075715416	-3.47542252462937	-0.0531398922112081
cg20572743	chr12	118454524	-0.152454185260004	-3.46678859204612	-2.2658357505813	0.0306476288630085	0.692623075715416	-3.47544564072309	-0.00275975825067391
cg21417399	chr8	145598329	-0.321977563640389	-3.67959638695384	-2.26582159554062	0.0306485944357159	0.692623075715416	-3.47546864693012	-0.00665266639818286
cg24674368	chr14	97879637	0.151478032634193	1.20241350628441	2.2657659219027	0.030652392426109	0.692670454218126	-3.47555913245008	0.0357863276630106
cg05895353	chr16	54611722	0.250771510641165	1.64058270775461	2.2657025852617	0.0306567136931099	0.692670454218126	-3.47566207074878	0.0381210203919877
cg13847987	chr9	133759967	-0.115180796015613	0.131010040231359	-2.26568425296042	0.0306579645528502	0.692670454218126	-3.47569186508948	-0.025002778479066
cg01258789	chr1	197237257	-0.311626374716149	-0.551662296243938	-2.26567199772662	0.0306588007843944	0.692670454218126	-3.47571178266442	-0.0347203803769698
cg10564800	chr6	23002396	0.301079486552702	0.821599603333327	2.26559476715548	0.0306640710578466	0.692670454218126	-3.47583729847806	0.0111594950132302
cg17449333	chr3	46669290	-0.166480526648427	2.35965750880256	-2.26554990902204	0.0306671325859567	0.692670454218126	-3.47591020102063	-0.0190881177300828
cg23244698	chr12	50135527	-0.190855334176085	-1.42024562758858	-2.26552064085727	0.0306691302608605	0.692670454218126	-3.47595776654393	-0.0224481073504819
cg13356285	chr19	55692711	-0.324835921116797	-0.0765644600207974	-2.2655067842669	0.0306700760721078	0.692670454218126	-3.47598028561327	-0.0632178165950218
cg12563644	chr5	87956996	-0.29769262664303	-3.97628402919148	-2.26547144020702	0.030672488675581	0.692670454218126	-3.47603772468092	-0.00657913804114729
cg06629767	chr10	72238406	-0.266296494559124	-3.12402048307725	-2.26545480011049	0.0306736245962068	0.692670454218126	-3.47606476697306	-0.00771604684684579
cg10343449	chr16	30846150	-0.16605719533918	2.33447817481013	-2.26545337270356	0.0306737220385709	0.692670454218126	-3.47606708668639	-0.0127808791942123
cg20891987	chr6	30295951	-0.189516234850218	3.63297911005608	-2.26543531530235	0.030674954756575	0.692670454218126	-3.47609643211999	-0.0045271146608945
cg12733656	chr7	6388695	-0.169928553944415	-3.58169499468049	-2.26540864411379	0.0306767755904835	0.692670454218126	-3.47613977570441	-0.00290196422516957
cg17325073	chr8	30585433	0.240979179510796	-4.20510085243707	2.26539129642632	0.0306779599640722	0.692670454218126	-3.47616796740397	0.00861767047342353
cg13568334	chr15	43623139	0.270812062360495	-3.22363402502424	2.26539067495007	0.0306780023947022	0.692670454218126	-3.47616897736139	0.0131299301157319
cg06512974	chr16	31120226	0.184205567287538	-0.459388847554409	2.26538113275687	0.0306786538844367	0.692670454218126	-3.47618448430098	0.0420408584381273
cg21241477	chr9	136223965	-0.180664524330359	-2.05339195825112	-2.26533166584867	0.0306820314191812	0.692670454218126	-3.47626487187505	-0.0210797324154632
cg07275218	chr6	32942714	0.183496514163381	-0.269398711317189	2.26527262820183	0.0306860628696631	0.692670454218126	-3.47636081112747	0.0278648764451384
cg13788829	chr10	43585188	-0.182509309481537	0.898364216986835	-2.26524900066476	0.0306876764356404	0.692670454218126	-3.47639920664399	-0.0233546912873152
cg17928286	chr1	205414220	-0.155854220098334	1.28903481777652	-2.26524521457993	0.0306879350011232	0.692670454218126	-3.47640535913046	-0.00997170882925713
cg17217603	chr1	150552017	-0.205890799319907	-2.61207649203327	-2.26520364338947	0.0306907741777602	0.692670454218126	-3.47647291295134	-0.00215042544953203
cg04900486	chr1	151320117	-0.216739509125257	-2.16254609458766	-2.26520120922803	0.0306909404303753	0.692670454218126	-3.47647686847559	-0.0103424420581546
cg00551733	chr2	242879153	0.312687356104332	0.973471502273183	2.26517732520337	0.03069257174629	0.692670454218126	-3.47651567998365	0.0225827143917039
cg08620426	chr16	29607030	-0.187624877985805	-2.46303152551592	-2.26514279421899	0.0306949304041509	0.692670454218126	-3.47657179230941	-0.0223051373008421
cg15311814	chr7	35296213	0.190235244989467	1.63876221834587	2.26512788923011	0.030695948548051	0.692670454218126	-3.47659601251576	0.0367301482586546
cg23907860	chr20	57583709	-0.131358864111046	3.03778600144379	-2.26511811645909	0.0306966161321326	0.692670454218126	-3.47661189294893	-0.00523754053813252
cg17023034	chr2	152919487	-0.196767651782169	-1.99101728942596	-2.26508657338865	0.0306987709481671	0.692670454218126	-3.4766631490978	-0.00266764727037302
cg17028831	chr10	95651248	-0.162034691061286	-0.453408974463558	-2.265032802975	0.0307024445048449	0.692670454218126	-3.47675052264861	-0.0103109667081862
cg05173789	chr12	120639210	-0.145217001944365	-4.17270789572725	-2.26501158440554	0.0307038942514747	0.692670454218126	-3.47678500111684	-0.00498522870116083
cg14277989	chr10	62764939	0.263788647036151	1.25595465541401	2.26499524872797	0.0307050104193162	0.692670454218126	-3.47681154513334	0.00990965991114934
cg20294155	chr10	133750461	0.200965729648395	2.86583695806069	2.26497776243834	0.0307062052455284	0.692670454218126	-3.4768399586516	0.0124099598065032
cg24693392	chr4	110736493	0.273142943832744	-4.45135165451118	2.2649552090026	0.0307077463682106	0.692670454218126	-3.47687660557516	0.0060365404767655
cg02441747	chr4	110223646	-0.414796838115059	-2.10603299324448	-2.2649367964917	0.0307090045846326	0.692670454218126	-3.47690652375965	-0.0312985604982944
cg12344046	chr22	30819716	0.195142201115178	-2.35952410227375	2.26490476852719	0.0307111933218614	0.692670454218126	-3.47695856508703	0.0025329157388799
cg18098498	chr4	173589088	-0.324834294798555	-0.958763081829348	-2.26489845281985	0.0307116249432649	0.692670454218126	-3.47696882724267	-0.0476991686477074
cg14299572	chr10	34021103	-0.174195133446216	0.0358600299788769	-2.26489499085648	0.030711861539429	0.692670454218126	-3.4769744524489	-0.00380756407578764
cg23748923	chr17	2628248	-0.216813354973026	-4.38340347745889	-2.26489440835476	0.0307119013486984	0.692670454218126	-3.47697539893217	-0.00250464951896882
cg16174609	chr20	42965428	0.212269920996134	0.725399951970723	2.26488897250216	0.0307122728473845	0.692670454218126	-3.47698423141935	0.0301099351670242
cg21583850	chr1	112532802	-0.46478619042731	-2.4191902848671	-2.26486228061662	0.030714097091054	0.692670454218126	-3.47702760173316	-0.00706607638496759
cg11157172	chr1	3210417	0.228558114365625	-0.0630196170289147	2.26484861812892	0.0307150308847594	0.692670454218126	-3.47704980109759	0.00836393954708958
cg05266796	chr6	16723783	0.284783825856157	2.32932282254704	2.2648343721452	0.0307160045860557	0.692670454218126	-3.47707294845587	0.0372712480335818
cg00026033	chr12	56414490	-0.125796876532757	1.35191508650467	-2.26483393785512	0.0307160342698631	0.692670454218126	-3.47707365410364	-0.0029073021165229
cg13400443	chr10	94593558	-0.137326000577901	2.01811405975118	-2.26476737425329	0.0307205842098465	0.692731664521821	-3.47718180761763	-0.00580856674426
cg09419402	chr17	21187779	-0.227455355826237	-2.12546880036057	-2.26474870480979	0.0307218604644521	0.692731664521821	-3.47721214162573	-0.0113908509207249
cg11930554	chr4	74809912	0.660870944656747	-0.00931834222142444	2.26471342765537	0.030724272162737	0.692737882698042	-3.47726945929959	0.0473944723075782
cg01328500	chr3	197639792	-0.50312035237814	1.25436637947103	-2.26469039984922	0.0307258465347779	0.692737882698042	-3.47730687413895	-0.0521868356716996
cg26891370	chr5	150400672	0.288337251016387	-0.570921731931888	2.26466619510192	0.0307275014506192	0.692737882698042	-3.47734620096373	0.0288108947979822
cg04308687	chr1	100231682	0.313307444080946	-4.04491249823866	2.26465363824433	0.0307283600139339	0.692737882698042	-3.4773666026926	0.00780384415096658
cg07734159	chr10	75772918	0.188232190357598	2.8527814740475	2.26462024582713	0.0307306432941555	0.692754278856906	-3.47742085659132	0.0158601615489303
cg00660843	chr12	54954400	0.312348593899447	-3.34218455523901	2.26455729889769	0.030734947844924	0.692779577405623	-3.47752312736598	0.0108417674212931
cg26983177	chr19	35395973	0.457952064247528	-1.32776257049703	2.26447797590536	0.0307403730266318	0.692779577405623	-3.47765200189098	0.0615047436171511
cg13143330	chr14	106146477	0.484443625669312	-2.29727420266096	2.26447679430949	0.0307404538466979	0.692779577405623	-3.47765392158432	0.034754506667229
cg04076535	chr6	32045323	-0.146982724679264	1.15169901497837	-2.26446538951493	0.0307412339339452	0.692779577405623	-3.47767245048108	-0.00701931298259584
cg25724441	chr17	68165759	0.217962470944612	-3.66058015378243	2.26443384034313	0.0307433919882432	0.692779577405623	-3.47772370679118	0.00267670324672351
cg11571453	chr4	1322395	-0.145004846277306	2.21237608314086	-2.26438400131968	0.0307468013991583	0.692779577405623	-3.47780467671792	0.00371044455831504
cg16133681	chr12	25801621	0.169133071447935	-2.28593568978579	2.26435653715847	0.0307486803257078	0.692779577405623	-3.47784929528999	0.0134892101567465
cg20142737	chr22	42391150	-0.155903387737378	2.34588176357814	-2.26433373386807	0.0307502404631374	0.692779577405623	-3.47788634148963	-0.00150035949104621
cg14996408	chr1	222413581	-0.185516859470387	0.19172065861487	-2.26433322009982	0.0307502756145476	0.692779577405623	-3.47788717615412	-0.0271136945287942
cg05803790	chr9	80765939	-0.255637804333592	0.603902014055901	-2.2643191234805	0.0307512401025169	0.692779577405623	-3.47791007737919	-0.0328026430761487
cg26857910	chr17	21279619	-0.196337774458403	-2.83842077973546	-2.26431465161643	0.0307515460722845	0.692779577405623	-3.47791734230462	-0.00302851124830712
cg24711993	chr19	2308475	0.193241111849406	-1.28286681201425	2.26430749780362	0.0307520355495829	0.692779577405623	-3.47792896426534	0.0146636458197768
cg12670347	chr12	114847578	-0.218251597938186	0.612548073903062	-2.26429053036291	0.0307531965217799	0.692779577405623	-3.47795652917949	-0.0134845016701445
cg08043571	chr20	48100962	0.201255056870073	-3.2125353748229	2.26428177695634	0.030753795476198	0.692779577405623	-3.47797074970927	0.00604454031086996
cg17694409	chr7	39605996	-0.283444463069226	-3.29339655536508	-2.26425737319001	0.0307554653665604	0.692779577405623	-3.47801039516672	-0.0106701304526366
cg24266105	chr6	146351044	-0.290365157482104	-2.93164513511132	-2.26422185391897	0.0307578960098064	0.692779577405623	-3.47806809795844	-0.0156255954719412
cg25608041	chr4	37891834	0.386287176089809	-1.68541478519333	2.26418294866445	0.0307605585601185	0.692779577405623	-3.4781313007599	0.0358106203433919
cg21621482	chr17	79228937	0.120531658915239	-2.20097314640948	2.26417020010186	0.0307614310758375	0.692779577405623	-3.47815201104214	0.0161076136824836
cg24401187	chr4	77922792	0.212750898605737	0.334136921873687	2.26416559993798	0.030761745918004	0.692779577405623	-3.4781594840769	0.0269412131963672
cg19789165	chr1	225662766	-0.170421929904051	-3.58570588422433	-2.26414893792961	0.0307628863153254	0.692779577405623	-3.47818655167377	-0.0106832865737384
cg22401907	chr6	16353242	0.353910322788025	2.92763939451168	2.26412016195557	0.0307648559180915	0.692784326332368	-3.4782332982176	0.0240845817242871
cg17900015	chr17	38957507	-0.225054742517598	-1.21989516881429	-2.26410039009549	0.0307662092903364	0.692784326332368	-3.47826541735904	-0.0123007821634626
cg21046119	chr2	134075125	-0.338503896389151	1.40685873770402	-2.26405724209493	0.0307691629319062	0.692785619196852	-3.47833551010757	-0.0398522541350612
cg27479134	chr20	50808695	-0.29573548274091	-4.52978286275648	-2.2640540885991	0.0307693788104724	0.692785619196852	-3.47834063284085	-0.00716780029787185
cg08749122	chr1	150459996	0.199779546292353	-3.75960102418911	2.26399458169451	0.0307734527247674	0.692835664577102	-3.47843729864614	0.0115301353634834
cg18838013	chr15	42565903	0.162994904868529	-3.44945318886323	2.26397616203407	0.0307747138553451	0.692835664577102	-3.47846722006597	0.00756233186690403
cg21667139	chr6	27969320	0.149291055177913	0.00646552221006998	2.26392073189062	0.0307785092467669	0.692875074881354	-3.47855726139624	0.00533319122873338
cg12969170	chr7	86974897	-0.73382115018072	-0.119711002666622	-2.26389272324811	0.0307804272040692	0.692875074881354	-3.47860275838729	-0.0945502055906177
cg07445963	chr5	140856469	0.342474004333241	-1.47052287907281	2.2638824142882	0.0307811331613097	0.692875074881354	-3.47861950407695	0.0292773622163699
cg06583813	chr20	62710295	0.27928130220318	-2.40998951280953	2.26384660239341	0.0307835856720263	0.692895248377126	-3.47867767588551	0.0209592181492098
cg24830622	chr2	62080893	-0.237254066700162	-3.94719076223617	-2.26370542980268	0.0307932553275958	0.693058070563657	-3.47890698664856	-0.00485696985094329
cg09579722	chr11	134152195	-0.261733696465557	3.43056991284697	-2.26369524072605	0.0307939533370464	0.693058070563657	-3.47892353669795	-0.0107497812961223
cg21120661	chr21	45810508	-0.195189789604416	-0.635836321009334	-2.2636661237807	0.0307959480912391	0.693058070563657	-3.47897083088741	-0.0306179960705207
cg13637815	chr14	64198430	-0.154624130249002	1.90471854655567	-2.26363365850417	0.0307981723713304	0.693058070563657	-3.47902356324402	-0.00705245274743926
cg06378494	chr13	24153531	-0.20633247094089	-3.17861996042606	-2.2636273766825	0.0307986027718925	0.693058070563657	-3.47903376655734	-0.0078627275120125
cg08240778	chr11	1643787	0.169888155704071	-1.97493748658712	2.26359295477194	0.0308009612937565	0.69306247161976	-3.47908967636676	-0.00130539088312279
cg13857689	chr1	26672613	-0.317842891142432	4.37256660738785	-2.26357908458956	0.0308019116974534	0.69306247161976	-3.47911220486032	-0.00440856919386279
cg06803821	chr16	50533237	-0.188516834919032	2.83450714297195	-2.26333680546268	0.030818517252154	0.693368441300129	-3.4795057094024	-0.00701924087333838
cg17482391	chr1	110881020	-0.218098834132889	-2.20235237550928	-2.2633352382876	0.0308186246909129	0.693368441300129	-3.47950825468386	-0.0126614128569993
cg05428946	chr9	109624550	0.312954745602076	-3.78579701071985	2.26328499085399	0.030822069616875	0.693410906256952	-3.47958986196308	0.0162936867939411
cg13036321	chr4	166248467	-0.330010219637196	-3.67575356393322	-2.26324617881343	0.0308247307783447	0.693435735290518	-3.47965289610512	-0.00676376345067668
cg07780630	chr2	69001665	-0.213750156098181	2.36383945431128	-2.26321155567078	0.0308271049011563	0.693454104895554	-3.47970912650868	-0.011107766349628
cg24133547	chr15	98447577	0.272752606452332	-4.68852157900095	2.26317884807536	0.0308293478253861	0.693469521488323	-3.47976224540768	0.00371626932537846
cg08562291	chr14	69865314	0.206894652749446	-4.24125648559348	2.26312507366467	0.0308330357264844	0.693502400206406	-3.47984957684868	0.00515086864734497
cg11163433	chr10	70232471	-0.107572849681337	1.08811416119728	-2.26309697084469	0.0308349632031269	0.693502400206406	-3.47989521622261	-0.00702953601903256
cg24942416	chr11	124621829	-0.204750002303319	3.11438449684678	-2.26308706874403	0.030835642380316	0.693502400206406	-3.4799112972838	-0.00971092163924681
cg20691722	chr3	181421427	0.408716862140921	-2.35588644532132	2.26306553623043	0.0308371193247574	0.693502400206406	-3.47994626603358	0.0386994993098595
cg24378692	chr3	145878963	-0.246999006547068	-2.32345849074445	-2.26304398210764	0.0308385978152069	0.693502400206406	-3.4799812696565	-0.0215746311664393
cg08430329	chr2	73430374	0.618718769574782	-0.406957522272107	2.26299911428957	0.0308416756975473	0.693520212510995	-3.4800541337194	0.0903641079355219
cg20741293	chr9	34958139	0.981715373957663	-2.23774271160423	2.2629870215167	0.030842505295624	0.693520212510995	-3.48007377187601	0.112472924169625
cg25432997	chr17	7137540	-0.237205968794087	-3.16899496772233	-2.26284105245265	0.0308525207675615	0.693617390083375	-3.48031081405248	-0.00444920487485477
cg16169375	chr6	43197328	-0.228078534491087	-3.57980505682343	-2.26283912037394	0.0308526533541938	0.693617390083375	-3.48031395152723	-0.011305306720839
cg05392513	chr7	100483616	-0.125514712317842	-0.154374726537832	-2.26281285900569	0.030854455560639	0.693617390083375	-3.48035659680901	-0.0160553478318198
cg15002713	chr2	19092241	0.1655076638442	-2.08674071893961	2.26280047256144	0.0308553056227349	0.693617390083375	-3.480376710781	0.00367222182483137
cg16315238	chr5	154237370	0.300631006246803	-4.59261097233256	2.26279350953589	0.0308557834934354	0.693617390083375	-3.48038801779552	0.00407420690111757
cg19375587	chr11	2871478	-0.214943881470198	1.45824084580964	-2.26278781171507	0.030856174538411	0.693617390083375	-3.48039727027109	-0.0286053114464393
cg08684511	chr5	177890047	0.249372334924797	2.02080500923584	2.2627523807745	0.0308586062859937	0.693636406110296	-3.48045480488894	0.0269294701688546
cg27629771	chr5	135170456	-0.195061794123906	-2.96659876048949	-2.26273008792594	0.0308601364094891	0.693636406110296	-3.48049100487948	-0.000825673040114411
ch.5.68282404R	chr5	68246648	0.186311330644904	-3.97357934494112	2.26267165120543	0.0308641476792209	0.693636814979452	-3.48058589557016	0.0012807197425001
cg24121424	chr7	156801929	0.200678019489779	-0.232343502313965	2.26266309542522	0.0308647350127421	0.693636814979452	-3.48059978847767	0.0364881713158988
cg20002354	chr1	32757402	-0.143386560629441	-3.66441439953425	-2.26264645850954	0.0308658771253915	0.693636814979452	-3.48062680346342	-0.00651515662254396
cg26748477	chr17	38516415	-0.141943776379478	0.789363810975354	-2.26263380092935	0.0308667460849299	0.693636814979452	-3.48064735672537	-0.0149056052883471
cg02192677	chr1	3555737	-0.166306303243949	1.96343712919913	-2.2626097854082	0.0308683948426153	0.693636814979452	-3.48068635269824	-0.0217087226778125
cg14223485	chr9	34454428	0.171443628172317	2.65976475162846	2.26259194883686	0.0308696194430111	0.693636814979452	-3.48071531522617	0.0139798521146649
cg21071989	chr15	31508272	-0.255126560190666	-2.55195198721262	-2.2625709625357	0.0308710603495302	0.693636814979452	-3.48074939200451	-0.00245917140602084
cg25623727	chr5	15932416	-0.287945451229309	-0.27504850090026	-2.26254633643654	0.0308727512395756	0.693639801518159	-3.48078937868569	-0.0644074752010274
cg00935043	chr2	227598603	-0.179080184409233	2.60514094637421	-2.26244328206674	0.0308798281172106	0.693763792417848	-3.48095671031922	-0.0177572562673227
cg05226707	chr1	31846699	-0.344824348922897	-2.64985417512101	-2.26236079741232	0.0308854934982644	0.693856060919228	-3.48109063882737	-0.0287356151513763
cg11059712	chr10	15528408	-0.467701088639682	0.461530619409481	-2.26232338508731	0.0308880634372212	0.693878783163611	-3.481151383328	-0.0630754726074123
cg16267162	chr6	112575419	0.650876308182458	-2.91498560186483	2.26223385262567	0.0308942144105192	0.693981944493004	-3.48129674996424	0.0227360090973117
cg11409796	chr1	173446294	0.243647973407229	-2.35318116207822	2.26219280200203	0.0308970349998788	0.693991664172492	-3.48136339927952	0.0287044483826659
ch.3.2059622R	chr3	103848004	0.161120301635477	-3.77290266047069	2.26215191677635	0.0308998444552326	0.693991664172492	-3.48142977926216	0.00423817694456989
cg19970338	chr12	534563	0.205735330309043	3.71725832627919	2.26214520291406	0.0309003058247146	0.693991664172492	-3.48144067960468	0.00298834242411394
cg22571530	chr1	204797929	0.199648531952194	-2.84321927097691	2.26213681634708	0.0309008821493991	0.693991664172492	-3.48145429564966	0.0142988022197298
cg21198586	chr11	12791832	0.148316119007638	-1.68225740345141	2.2620806992302	0.0309047387654306	0.694019834421151	-3.48154540396496	0.0180702110430161
cg09094674	chr16	23194733	0.187415007326301	-2.59288704918292	2.26206157352126	0.0309060532676209	0.694019834421151	-3.48157645495377	0.0100407691663366
cg25463688	chr1	235254025	0.183563705405632	2.3617827944969	2.26201298150413	0.0309093932036352	0.694019834421151	-3.48165534433033	0.0148380277970349
cg12656692	chr6	31860317	0.227781563906881	3.51991307753644	2.262007629761	0.030909761071572	0.694019834421151	-3.48166403284291	0.00393545516095062
cg04086019	chr6	139349634	0.175894920451733	-3.65748626725195	2.26200516364378	0.0309099305887808	0.694019834421151	-3.48166803656012	0.00871195819379603
cg18697487	chr19	1502095	0.1512518719407	2.30944905769313	2.2619528847691	0.0309135243574026	0.694065522662772	-3.48175291012333	0.0140797091310977
cg07074473	chr2	70121414	-0.15396237193143	-3.51296384290505	-2.26188506387796	0.0309181870802082	0.694102073756154	-3.48186301386468	-0.000890397060462067
cg00871133	chr17	37793028	-0.194639498806841	-2.93007481207876	-2.26188385272502	0.0309182703533804	0.694102073756154	-3.48186498008957	-0.00957878023206253
cg15706692	chr6	75775380	0.262211628007952	-3.2198607502181	2.26178154824988	0.0309253050563815	0.694157357220732	-3.48203106197559	0.0150802371297256
cg14814062	chr19	54927903	0.181423315193704	-0.351194912358916	2.2617790501644	0.0309254768488019	0.694157357220732	-3.48203511732501	0.0190419558001513
cg13337307	chr17	40337618	-0.157626646631177	2.10248303517185	-2.26176514415994	0.0309264331753269	0.694157357220732	-3.48205769204175	-0.0039649264907019
cg10113217	chr1	1058077	0.102743648787388	-0.552123744208558	2.26175734634828	0.030926969448431	0.694157357220732	-3.48207035080594	0.00232691901936782
cg09888562	chr16	54318314	0.355390364288164	-1.0195028305507	2.26160815223533	0.0309372314771024	0.694285689255246	-3.4823125430839	0.0304254649386529
cg25329211	chr2	64375257	0.158035954886016	-0.410418811918878	2.26160024244943	0.0309377756220134	0.694285689255246	-3.48232538303479	-0.00929002503755966
cg27416189	chr7	112090441	0.162159410953736	-3.3035295816005	2.2615848166158	0.0309388368498501	0.694285689255246	-3.48235042369628	0.00932235740365471
cg17298751	chr11	22363370	-0.330007194324926	1.30449501149638	-2.26158353901242	0.0309389247446747	0.694285689255246	-3.48235249761698	-0.0384014250347178
cg25319656	chr7	157933750	-0.20986590176958	-0.225610843264192	-2.26151704521988	0.0309434996048299	0.694339212023509	-3.48246043525165	-0.0346124418496943
cg22497095	chr6	28601375	-0.245142319141567	2.95093254465198	-2.26149426328576	0.0309450671718783	0.694339212023509	-3.48249741608708	-0.020131571652536
cg14305560	chr9	139487958	0.154395695646671	-0.259934212032584	2.26148087434095	0.03094598846454	0.694339212023509	-3.48251914961263	0.00667160101382042
cg20043466	chr20	21106097	-0.181052875249767	-3.80081895020124	-2.26145127303593	0.0309480254166068	0.694349923200044	-3.48256719945418	-0.00181981118901473
cg25100532	chr11	10562910	-0.639965650072634	-0.796151518985407	-2.26138587679461	0.030952525950549	0.694382915569733	-3.48267335137565	-0.0551054824913478
cg10650753	chr2	209352325	-0.184413026479314	2.20770791961378	-2.26138457991797	0.0309526152068571	0.694382915569733	-3.48267545646003	-0.00647268469124862
cg23012185	chr19	54060905	0.208236348573881	1.97867428989492	2.26135891917361	0.0309543813309674	0.694387547547404	-3.4827171087015	0.0287799363794863
cg02954704	chr1	161349006	0.386490579550798	-0.0915270525596785	2.26129302648968	0.0309589168706439	0.694454301146115	-3.48282406355894	0.0537985471208642
cg18612044	chr7	923365	0.145808100015539	2.22290057474985	2.2612374428162	0.0309627432835276	0.69450514205714	-3.48291428356452	0.0138644837586103
cg22681998	chr20	61676040	0.248687711544405	0.125823128105017	2.26120951031323	0.0309646663342801	0.694513286919305	-3.48295962133461	0.00540804308196707
cg26549525	chr16	1153182	0.413411891009466	-3.81586172484283	2.26115845274269	0.0309681817393805	0.694514835140593	-3.48304249287918	0.0123892228209731
cg23469417	chr12	95041542	0.128373472516409	-0.770077534791645	2.26115299078787	0.0309685578260215	0.694514835140593	-3.48305135810501	-0.012107948348798
cg23191485	chr4	89645788	0.17336201542335	2.3647633116901	2.26112820679813	0.0309702643962797	0.694514835140593	-3.4830915844894	0.0150801233432983
cg05658793	chr22	18893382	-0.200618921535568	-2.9987825871006	-2.26111788573819	0.0309709751064223	0.694514835140593	-3.4831083363037	-0.0096755661041848
cg09145778	chr1	209405752	0.570485128354575	3.84765005091037	2.2610456616616	0.0309759488809687	0.694560743154187	-3.48322555970182	0.0321767664028114
cg27264049	chr4	13537872	-0.494908322288691	-1.55632326666187	-2.26100835379996	0.0309785184013694	0.694560743154187	-3.48328611131414	-0.0303584285111276
cg17560586	chr7	139257818	-0.239133075799787	3.00527942529089	-2.26099276215297	0.0309795923084406	0.694560743154187	-3.48331141675971	-0.003800591435553
cg17835072	chr2	71189456	-0.166647171362026	2.13454121999056	-2.26099097081595	0.0309797156926452	0.694560743154187	-3.48331432411557	-0.0145640036997116
cg23869158	chr13	47126023	0.179409097161537	-0.655512038572151	2.2609230133114	0.0309843968151674	0.694560743154187	-3.48342461862294	0.0035439889674026
cg25729692	chr1	207473976	-0.186011625176628	2.35527819269804	-2.26091963866234	0.0309846292880012	0.694560743154187	-3.4834300955953	-0.00282709023887606
cg27638428	chr5	17212832	0.155278617424816	2.05105718694683	2.26087271952317	0.0309878616165008	0.694560743154187	-3.48350624364321	0.0101239984148266
cg13902409	chr5	179922147	-0.211440388787151	-3.67512251853338	-2.26082386287556	0.0309912277454782	0.694560743154187	-3.48358553508603	-0.00739500035024397
cg13793157	chr19	51415450	0.330286122278771	-0.587330396674344	2.26082156915906	0.0309913857862209	0.694560743154187	-3.48358925762409	0.0264223124326033
cg05009018	chr7	129988797	-0.169800675153184	2.58067100039027	-2.26073288096801	0.0309974971012058	0.694560743154187	-3.48373319030911	-0.00915055166587386
cg21808981	chr7	92220582	-0.237496986201464	2.42780705032362	-2.2607227930314	0.03099819230823	0.694560743154187	-3.48374956185545	-0.00652752426077308
cg21937593	chr3	167098088	-0.342048405134957	-1.68896165854828	-2.26069085015275	0.0310003937344141	0.694560743154187	-3.48380140110896	-0.0359534138822531
cg18544888	chr2	122259959	0.261267850035295	0.306820241718907	2.26067196479268	0.0310016953341115	0.694560743154187	-3.48383204943286	0.0179648961090463
cg13267247	chr6	31599034	-0.142263938702077	2.5338487814305	-2.26066563013083	0.0310021319369639	0.694560743154187	-3.48384232967383	-0.00825227184270283
cg09779544	chr11	133777981	0.275887585146993	1.76358715680905	2.26066548474839	0.0310021419571987	0.694560743154187	-3.48384256560829	0.0138063191020581
cg27346545	chr20	1205378	-0.368904479061247	-1.18317116132543	-2.26065819548549	0.0310026443608582	0.694560743154187	-3.48385439500476	-0.0447900752251255
cg04572706	chr11	127471623	-0.369273928343807	-0.358171778091119	-2.26065129089902	0.0310031202579188	0.694560743154187	-3.48386560010498	-0.0681334259735736
cg14307687	chr7	28668659	-0.201039476527162	0.906010881555599	-2.26063137968763	0.0310044926704921	0.694560743154187	-3.48389791286474	-0.0213380857595825
cg12768770	chr1	45240981	-0.167346944995163	-2.94131104155127	-2.26063084668956	0.0310045294090011	0.694560743154187	-3.48389877783407	-0.015658342975801
cg07854954	chr4	83348086	0.180513464125624	-0.0251782677464291	2.26062239078465	0.0310051122631457	0.694560743154187	-3.48391250037673	0.0298547127318438
cg08154039	chr4	175135048	0.266901607654016	-0.754517538023526	2.26061265802554	0.0310057831413446	0.694560743154187	-3.48392829500172	0.062729569140289
cg18038930	chr19	19256394	-0.140694876879729	-0.586301173133788	-2.26058275857227	0.0310078441896839	0.694571965693856	-3.48397681648556	-0.0283811599899545
cg18761958	chr22	18268631	0.320040333509109	0.022296920846841	2.26046120864859	0.0310162242172873	0.694693300966939	-3.4841740659791	0.0253937977277152
cg08194405	chr10	3139449	0.181347327330396	0.880815679124703	2.26045671935833	0.031016533761882	0.694693300966939	-3.48418135100139	-0.00383590012953339
cg02995503	chr11	73069788	0.16345291632155	2.4861324755773	2.26043629658772	0.0310179419835627	0.694693300966939	-3.48421449205236	0.00538489770880324
cg13763345	chr14	91022295	0.257518338835153	1.8209956211493	2.26039823626883	0.0310205665296793	0.69470536348187	-3.48427625390639	0.010923723635837
cg02998129	chr17	42344234	-0.146891506711006	2.09289082468176	-2.26035733422635	0.031023387256967	0.69470536348187	-3.48434262636123	-0.00758468101347387
cg04239629	chr14	90701769	-0.361560284704813	-3.6370142501334	-2.26031631547854	0.0310262162645234	0.69470536348187	-3.4844091873982	-0.0110953018566713
cg05985655	chr5	16616805	-0.134816067278401	-1.25611349403942	-2.2603157794547	0.0310262532348998	0.69470536348187	-3.48441005719767	-0.000393926624074836
cg20390702	chr12	8850385	0.24118548108621	-4.85364087766446	2.26031535668438	0.0310262823940378	0.69470536348187	-3.48441074322193	0.00513245767345813
cg19325220	chr13	98086427	-0.216398543498917	-2.84693012175008	-2.26027739075211	0.0310289010650388	0.694729058696332	-3.4844723497323	-0.0210155114815102
cg21594278	chr5	72815513	-0.193985771534888	-2.78736310716343	-2.26021624495947	0.0310331189674216	0.694752295029963	-3.48457156827016	-0.00843451437270451
cg02708956	chr2	240300118	0.14811307210311	1.88493334642816	2.26020075378473	0.0310341876472311	0.694752295029963	-3.48459670482342	0.0204565764257795
cg18966810	chr2	134368695	-0.268620498583997	1.12875867279299	-2.26019448256056	0.0310346202856024	0.694752295029963	-3.48460688071139	-0.0310329132675135
cg24061208	chr18	14748250	0.257183759040569	0.430911493397811	2.26012502214061	0.0310394125748973	0.694824640082245	-3.48471958815098	0.0618512627482587
cg16266669	chr1	1144558	-0.152107045493628	-0.324519251215422	-2.26002753945293	0.0310461393308019	0.69487013431995	-3.48487776104668	-0.0172843344476221
cg02157827	chr6	30711805	-0.40840000059931	-0.660808072735719	-2.26000075066259	0.0310479881110066	0.69487013431995	-3.48492122705682	-0.0815819951828223
cg16211469	chr6	24423932	-0.22108850323401	2.10557663137178	-2.25996766915199	0.0310502713087655	0.69487013431995	-3.48497490281668	-0.0132299319240672
cg03270929	chr3	46735315	-0.291846798427346	-3.70992474771282	-2.25995462267343	0.031051171783532	0.69487013431995	-3.48499607098314	-0.00883441065682976
cg07320595	chr5	156485233	0.249548604562121	0.58401582123393	2.25993320549273	0.031052650059512	0.69487013431995	-3.48503082060219	0.0567228481016533
cg20865656	chr11	118773752	0.164493567351366	3.23697354332257	2.2598983926343	0.0310550530792547	0.69487013431995	-3.48508730439579	0.0019074452107869
cg14013804	chr1	214454707	-0.157663360669647	-2.89765417237477	-2.25988830667176	0.0310557493121141	0.69487013431995	-3.48510366874242	-0.0111523327843961
cg19317226	chr10	130726701	0.293888587528985	-0.189189184908856	2.25987159748562	0.0310569027762795	0.69487013431995	-3.48513077907927	0.050417683997549
cg06991300	chr4	122301724	-0.495880537345061	-2.15471984798714	-2.25986676328784	0.0310572364965498	0.69487013431995	-3.48513862244854	-0.0545374833980989
cg07002965	chr16	88923228	-0.319394990794362	-4.73396142260668	-2.25985035308802	0.0310583693696707	0.69487013431995	-3.48516524751904	-0.00342395313641145
cg04171526	chr16	74555139	0.105427630124143	0.0515234170305103	2.25984682428282	0.0310586129845178	0.69487013431995	-3.48517097288583	0.00524431217817889
cg06399135	chr19	47951565	0.278729220797566	-2.11210139493969	2.25969807087603	0.0310688839001913	0.694914306830501	-3.48541231486585	0.019856772584414
cg14906251	chr6	40555731	0.26603550626459	-4.32198675333296	2.25964007501792	0.0310728891449385	0.694914306830501	-3.48550640623479	0.00829536347999376
cg12368065	chr9	79379372	0.149691504164847	1.49205530267172	2.25962961236008	0.0310736117547436	0.694914306830501	-3.4855233804803	0.0187960919081366
cg10521014	chr16	83950036	-0.230479852152995	0.347336587993621	-2.25962076332399	0.0310742229305936	0.694914306830501	-3.48553773680245	-0.0479240599499677
cg12504882	chr2	176977374	0.197436370480655	0.481132507079397	2.25959122761529	0.0310762629499761	0.694914306830501	-3.48558565408545	0.0163821918669751
cg03573984	chr2	95537150	0.132143226580825	-1.26657961692787	2.25954988399732	0.0310791187393599	0.694914306830501	-3.48565272724454	0.00565347254703918
cg15601807	chr10	45495677	-0.214853280927649	1.78270388434804	-2.2595495517938	0.0310791416871057	0.694914306830501	-3.48565326618633	-0.0198799713726334
cg16246488	chr2	10444921	0.17744879756327	-0.996397005644687	2.25952174064039	0.0310810628625791	0.694914306830501	-3.48569838470627	0.00651388160189975
cg06296553	chr12	124810874	-0.114776781005628	2.57575882162533	-2.25948490032045	0.0310836079313234	0.694914306830501	-3.48575815083513	-0.0084529583551689
cg13242658	chr1	29062949	0.182174141184656	-3.46766342601417	2.25947625884137	0.0310842049445724	0.694914306830501	-3.48577216983156	0.0046238378523925
cg13127741	chr20	31331821	0.181425596812628	0.853308344193334	2.25945386914913	0.0310857518276667	0.694914306830501	-3.48580849226973	0.0254774686229038
cg00729875	chr1	100111713	0.35483784342994	-0.431921899488741	2.25941841179208	0.0310882016853953	0.694914306830501	-3.48586601368353	0.0495954672109973
cg14795560	chr7	148700824	0.195384409396214	2.46770068399029	2.25941647007927	0.0310883358493182	0.694914306830501	-3.48586916364911	-0.00198703571124981
cg05365960	chr1	160313050	-0.377712742948467	-3.80637164753133	-2.25939338231263	0.0310899311536782	0.694914306830501	-3.48590661790264	-0.00834600753804357
cg21121257	chr11	10416227	0.141801388583038	-1.01808773084182	2.25939337257858	0.0310899318262914	0.694914306830501	-3.4859066336937	0.0142126835697878
cg16718260	chr8	121824405	-0.22345490088673	-2.74826813371741	-2.25938503307405	0.0310905080823975	0.694914306830501	-3.48592016243748	-0.0138857673373173
cg20885615	chr15	90067300	-0.175309001967386	0.313650782152111	-2.25937501757023	0.0310912001620277	0.694914306830501	-3.48593641002391	-0.0208027857030285
cg22983083	chr19	8656852	0.302546889725739	-1.12431214466972	2.25934802027366	0.0310930657667193	0.694914306830501	-3.48598020597673	0.00435900187172178
cg19241872	chr6	27470566	0.253925548284757	-4.06988100851799	2.25931927552641	0.0310950522369492	0.694914306830501	-3.4860268363242	0.0119067743580607
cg24590430	chr10	99097076	0.24271154948751	-3.29234692748455	2.25931586001864	0.0310952882808685	0.694914306830501	-3.48603237700831	0.010511275121287
cg17497965	chr6	17282606	0.218070790001076	0.269712508546122	2.25931117692441	0.0310956119296338	0.694914306830501	-3.48603997397975	0.0402135309902855
cg20715764	chr19	57702697	-0.146591361853879	-3.00583241844953	-2.25930787861166	0.0310958398779353	0.694914306830501	-3.48604532453588	-0.000794187679642705
cg15400471	chr2	102614827	-0.171746640690321	3.55437677494174	-2.25929852188789	0.0310964865347111	0.694914306830501	-3.48606050307917	-0.00442143862978484
cg14324370	chr2	177042789	-1.58505023772975	-0.53158316691768	-2.25921999929088	0.0311019138226163	0.694926037995141	-3.48618788135084	-0.16357520646514
cg19940329	chr10	121975012	-0.164937088311061	1.56500557995308	-2.25921612442662	0.031102181665738	0.694926037995141	-3.48619416702626	-0.0079146455949255
cg14912223	chr8	145816661	0.132303427171906	0.46486330278364	2.25920579252071	0.0311028958505647	0.694926037995141	-3.48621092706416	0.0048386855927911
cg14047494	chr9	5418779	-0.225178421961944	3.90202564787155	-2.25918634678078	0.0311042400620037	0.694926037995141	-3.48624247109097	-0.0102159431883772
cg19026125	chr10	461847	0.318059258906002	2.87566101321164	2.25917801839725	0.0311048157880759	0.694926037995141	-3.48625598097468	0.00885731218120167
cg15094703	chr5	171560211	-0.184551282808388	2.6006919455796	-2.25914563009486	0.0311070548239694	0.694941188656112	-3.48630851933201	-0.00480506379742396
cg10987840	chr2	9319526	0.190621149513408	1.52014740716502	2.25905439708154	0.0311133626338854	0.695025688728815	-3.48645650936326	0.0311424992807435
cg02968854	chr7	30518406	0.263835890771559	-4.731362765372	2.25904220222067	0.0311142058683745	0.695025688728815	-3.48647629047583	0.00525530641452469
cg10261621	chr3	169056629	-0.225213058782089	2.83984119023234	-2.25899423493867	0.0311175228476539	0.695025688728815	-3.48655409684482	-0.00379337550594794
cg04810287	chr20	36149271	-0.211367371748849	1.28033336002069	-2.25897887443665	0.0311185851070213	0.695025688728815	-3.48657901244884	-0.0277724005355854
cg21612382	chr3	141080844	-0.161748313790988	1.56346363089078	-2.25896820221392	0.0311193231664782	0.695025688728815	-3.48659632333238	-0.00510284482777446
cg19756666	chr5	55954559	-0.17796989314904	2.13764341224882	-2.2589332085482	0.0311217433357726	0.695025688728815	-3.48665308444352	-0.0208375385620284
cg06551540	chr12	45617878	0.186243457701517	2.77421191724492	2.25892719958823	0.0311221589337563	0.695025688728815	-3.48666283115596	0.0128797967026444
cg19173375	chr6	27880117	-0.162763072043505	1.69827119830958	-2.25888812446319	0.0311248616103612	0.695025688728815	-3.48672621175656	-0.0179251835258681
cg13979602	chr6	31127004	0.204885972378807	-1.40840906169464	2.258868499527	0.0311262190716684	0.695025688728815	-3.48675804350493	0.0354990380225789
cg21166852	chr9	92138576	-0.191856010575649	0.124803587576085	-2.25886518902434	0.031126448065145	0.695025688728815	-3.48676341313939	-0.0208565222991604
cg13763232	chr3	14443428	0.232515319513464	0.097708637253788	2.25883639809769	0.0311284396497393	0.695032142205066	-3.48681011179544	0.0484150380912279
cg04636538	chr4	138451066	-0.224936563647912	0.50547094096513	-2.25878661800573	0.0311318834102508	0.695032142205066	-3.48689085378292	-0.0171610561152519
cg13963793	chr1	223567173	0.362814186910565	0.506570907868149	2.25876284789157	0.0311335279351943	0.695032142205066	-3.48692940786159	0.0408011709266589
cg08195947	chr8	125313940	0.360322953582857	-1.16024339925099	2.25876234434953	0.031133562773376	0.695032142205066	-3.48693022458172	0.0274531935935155
cg07192961	chr16	672468	0.347600010933893	0.218181688360297	2.25869786435299	0.0311380241920078	0.695032142205066	-3.48703480692996	0.0413956541984326
cg23711382	chr11	120040326	0.169498068247735	-1.34521034421069	2.25869434733479	0.0311382675536479	0.695032142205066	-3.48704051124723	0.0229990450748151
cg14824052	chr10	2951326	0.325395314161341	0.925556258974486	2.25868085348372	0.0311392012825687	0.695032142205066	-3.48706239712091	0.074945351229017
cg03070194	chr1	110210684	0.112576969715409	-3.79086026455127	2.25868049820304	0.0311392258671319	0.695032142205066	-3.48706297335464	0.0020903083163301
cg20609911	chr13	28010467	0.204545998365725	2.60313051806567	2.25855553770576	0.0311478739151978	0.695043056585262	-3.48726564447398	0.0173579804387836
cg07631919	chr14	94493296	-0.21445763649019	-2.70436205085584	-2.25851527867491	0.0311506605524107	0.695043056585262	-3.48733093827102	-0.0157367268628514
cg02480602	chr6	137518909	-0.207719232688827	2.99821856616388	-2.25851509742233	0.031150673098803	0.695043056585262	-3.48733123223236	-0.0118003499294487
cg14453403	chr7	4913520	-0.136642536770367	-0.143581236274407	-2.25847423993145	0.0311535013905131	0.695043056585262	-3.48739749584611	-0.0325494044446367
cg04878072	chr12	58259474	0.184144097571248	-3.42990249421836	2.25843950263043	0.031155906204093	0.695043056585262	-3.48745383297188	0.0124382645385466
cg19564512	chr19	51874939	-0.202074574340282	1.74534540321199	-2.25843429585152	0.0311562666763371	0.695043056585262	-3.48746227730212	-0.0118001549996433
cg16451803	chr5	67088990	-0.17301750235716	1.67745343304483	-2.25842752972915	0.0311567351096171	0.695043056585262	-3.48747325054921	-0.0177563880644038
cg19690853	chr7	98282363	-0.263147904826105	0.483718042923197	-2.25842694320131	0.0311567757165059	0.695043056585262	-3.48747420177468	-0.0617134771545907
cg08608952	chr1	22383198	0.201834509707283	2.01218341974862	2.25842326060174	0.0311570306737997	0.695043056585262	-3.48748017417719	0.022145208783495
cg09484136	chr17	73008733	0.278914151318429	-3.97624477977543	2.25842182298996	0.0311571302044376	0.695043056585262	-3.48748250567959	0.00129786986391592
cg27381194	chr2	96932018	-0.143653792139594	-1.31509499220529	-2.25841275837995	0.0311577577840867	0.695043056585262	-3.48749720653822	-0.016470475947168
cg06859969	chr4	3749503	0.417113600405495	-2.84887178216228	2.25840278446093	0.0311584483320274	0.695043056585262	-3.48751338205642	0.0303725586758998
cg22112435	chr1	46664449	-0.359945654352852	-2.1934227084572	-2.25836430339454	0.0311611127118886	0.695067665410172	-3.48757578949823	-0.0178856517122819
cg02452732	chr17	41158611	-0.211796937238333	-1.29050254013039	-2.25831495446941	0.0311645298685516	0.695109062074872	-3.48765582107807	-0.0234902346990181
cg14943877	chr10	112257612	-0.235352870999794	-4.49202257206704	-2.25828875903326	0.03116634390345	0.695113362388918	-3.4876983030354	-0.00748720808807968
cg23372795	chr6	39284679	0.248249487912068	0.495213562571113	2.25826708027451	0.0311678452301558	0.695113362388918	-3.48773345990922	0.0530166965234331
cg05063412	chr12	114917737	0.219132212040741	-3.68402832905714	2.25821491386394	0.031171458195751	0.695132787302938	-3.48781805829827	0.00709048400026217
cg12788878	chr3	124860616	0.421557360609529	-1.81648121408448	2.25820941785553	0.0311718388628165	0.695132787302938	-3.48782697111255	0.0197681455492092
cg02002584	chr9	131843079	0.206841583649924	-3.94269284331121	2.25818143421131	0.0311737771437637	0.695141193025468	-3.48787235164716	0.00721857064949549
cg04468564	chr15	49913596	0.242578996793478	-3.36585082474572	2.2580694778696	0.0311815328604186	0.695255645752859	-3.48805390535762	0.00629327218297178
cg26603179	chr1	223566646	0.236028016449518	0.531345059742381	2.25804144986637	0.0311834747574137	0.695255645752859	-3.48809935596366	0.0270843541483069
cg10530793	chr14	69821049	-0.173319588379628	2.00684456199587	-2.25797393394546	0.0311881529890522	0.695255645752859	-3.48820883920173	-0.0214883861459056
cg18999419	chr14	36892906	0.275392210948699	0.689462686202157	2.25794291771405	0.0311903023400622	0.695255645752859	-3.48825913413006	0.0350617418107897
cg25083618	chr10	94820988	0.150028907034886	1.3488372763129	2.25794096909893	0.0311904373789032	0.695255645752859	-3.48826229392672	0.0106241864347245
cg18560240	chr7	107437656	-0.212804155290693	2.80381361628029	-2.25793887177203	0.031190582724044	0.695255645752859	-3.48826569486644	0.00315206947876245
cg07419396	chr4	2278511	-0.228213216921133	1.7625041170411	-2.25793792385351	0.0311906484151722	0.695255645752859	-3.48826723197175	-0.0212239091242074
cg02636947	chr11	111126682	0.240019982278879	-1.9418559270237	2.25792704105906	0.0311914026060546	0.695255645752859	-3.48828487902876	0.0228931421877908
cg09524639	chr16	85465111	-0.166519598773086	3.31019931218567	-2.25787981340387	0.0311946757301537	0.695293793671041	-3.48836146064831	-0.00850354239944351
cg11824172	chr1	60280096	-0.436580278806001	-1.55648397225376	-2.25774271951036	0.0312041788071069	0.69541702761306	-3.48858375812783	-0.0390791893366065
cg08138366	chr19	2217980	-0.16993109163583	2.82590583057849	-2.25773820238131	0.0312044919698793	0.69541702761306	-3.48859108249167	-0.0104723842346971
cg12990465	chr4	1608472	0.14434919268817	-0.497401157541302	2.25773245300634	0.0312048905656837	0.69541702761306	-3.48860040488434	-0.0053634791412091
cg22360284	chr19	49535373	0.291404382810008	-0.0908677419968313	2.25770888471307	0.0312065245690784	0.695418632996901	-3.48863861981051	0.0315849858023575
cg01264675	chr14	100796587	-0.129064518999842	2.37672747222446	-2.25766220592424	0.0312097610638131	0.695455946988532	-3.48871430658493	-0.00720069361962328
cg24865132	chr1	231376483	-0.213689572512432	-3.27528861527267	-2.25758434594812	0.0312151601924287	0.695511142551417	-3.48884054942445	-0.00946525823517311
cg11010552	chr5	131338478	-0.138707676798611	1.99335358597529	-2.25758143009179	0.0312153624061417	0.695511142551417	-3.48884527716315	-0.00123796068264137
cg23803208	chr13	37414027	0.398603081843301	0.276750661922142	2.25750683590834	0.0312205358900787	0.695522462374576	-3.48896622201107	0.0546130017988985
cg01200389	chr18	76123613	0.244075414633812	0.450874337023051	2.25749993172957	0.0312210147688195	0.695522462374576	-3.48897741611273	0.024125557605595
cg01264765	chr16	84327869	-0.266130869971985	-0.996412853930295	-2.25749315221264	0.0312214850073601	0.695522462374576	-3.48898840807164	-0.0154279506346194
cg22605682	chr1	145096403	-0.143450637115529	-3.50458062198018	-2.25748400834627	0.0312221192511978	0.695522462374576	-3.48900323343013	-0.0032291244704783
cg08375775	chr4	169239733	0.856228871547627	-2.47584629557127	2.25743699045599	0.0312253807251224	0.695548308037296	-3.48907946500543	0.0881293558776191
cg21902119	chr17	41173883	-0.134495579829293	-3.67961120080927	-2.2574222399386	0.031226403982412	0.695548308037296	-3.48910338026374	-0.00271333196924947
cg09843956	chr2	61109002	-0.261508273971776	-3.66473927216319	-2.25736700579709	0.0312302358949705	0.695567963530424	-3.48919293137373	-0.00873973503236138
cg22785852	chr1	207992469	0.104368894887804	-1.38735441624093	2.25733617599363	0.0312323749211888	0.695567963530424	-3.48924291510118	0.00328554037798728
cg01952989	chr7	1986334	-0.167022018329766	3.38820663006477	-2.25728502074534	0.0312359244536056	0.695567963530424	-3.48932585105783	-0.0022978421323353
cg08131881	chr14	50470108	0.225384616252731	-4.29751847347847	2.25724152076987	0.0312389430917878	0.695567963530424	-3.48939637484799	0.00854135527426108
cg03382841	chr16	532538	0.238662248410641	3.99829916266612	2.25720103193074	0.0312417530110488	0.695567963530424	-3.48946201606247	0.00606711328850862
cg14939475	chr18	61653588	0.230199912119993	2.43825379342136	2.25719149920123	0.0312424146141083	0.695567963530424	-3.48947747057696	0.0100141152674065
cg26278888	chr2	42716338	-0.148427071126755	2.90467074908711	-2.25718153531527	0.031243106154336	0.695567963530424	-3.48949362403854	-0.0104484106578656
cg04775315	chr10	71168737	-0.217724521907924	-2.57663921159712	-2.25715448924738	0.0312449833472353	0.695567963530424	-3.48953747091194	-0.00976133690304684
cg24638235	chr8	21988805	-0.129521054544153	-0.894964242499239	-2.25710109374555	0.0312486896796483	0.695567963530424	-3.48962403425984	-0.0160826583834845
cg12243537	chr17	56233605	-0.30449879918576	1.28277845392384	-2.25710055497403	0.0312487270793162	0.695567963530424	-3.4896249076948	-0.0572984917491739
cg04505023	chr1	152956186	0.279637217066992	-0.095621548582999	2.25707466544207	0.0312505242891462	0.695567963530424	-3.4896668786112	0.043138871654146
cg00960857	chr10	133938631	-0.393297288533212	0.773738916857722	-2.2570481282308	0.0312523665563903	0.695567963530424	-3.48970989918462	-0.0453493748780152
cg01814674	chr6	116580513	-0.247287043528947	1.94685793895625	-2.25704162328599	0.031252818157822	0.695567963530424	-3.48972044456923	-0.0420383306792258
cg05170275	chr6	106534146	-0.169019427187646	-3.25435864019327	-2.25703790330936	0.0312530764173456	0.695567963530424	-3.4897264751393	-0.00350694224435798
cg14496169	chr9	113525820	0.155338066681443	-0.445707343772193	2.25702223169261	0.0312541644410441	0.695567963530424	-3.48975188081344	-0.025236336591048
cg00852675	chr7	150105086	-0.14279060033538	2.49778591972286	-2.25701239179274	0.031254847607144	0.695567963530424	-3.48976783247675	-0.0125682311496237
cg01796208	chr1	63988433	0.162166419840314	-3.74932979424045	2.25696824316423	0.0312579129304335	0.695567963530424	-3.48983940215627	0.00645513045061466
cg04266460	chr16	11348956	-0.279890761681808	-3.15794902175237	-2.25695950888758	0.0312585193999424	0.695567963530424	-3.48985356124913	-0.0164282724271047
cg25731211	chr17	79694636	-0.205424387763576	2.0496579506268	-2.25695627101119	0.0312587442264378	0.695567963530424	-3.48985881014539	-0.013683910708583
cg22466678	chr12	89749033	-0.117799154345343	1.68565532648244	-2.25695387127872	0.0312589108561716	0.695567963530424	-3.48986270032983	0.000236101778460895
cg00678892	chr2	53543334	-0.204513224978295	-0.45594085414553	-2.25693682173611	0.0312600947448009	0.695567963530424	-3.48989033910913	-0.0414770740567824
cg15152149	chr6	2842139	-0.638824769484442	-1.80599830062609	-2.25685860629145	0.0312655263975187	0.695644899099209	-3.49001713131985	-0.0606197815352697
cg12735498	chr15	44038390	-0.177580950727987	0.104308011955008	-2.25684203467045	0.0312666773187958	0.695644899099209	-3.49004399459795	-0.02432444443926
cg03726437	chr17	3474461	-0.147363884206064	2.27172613306636	-2.25676391514564	0.0312721033380267	0.695730853895476	-3.49017062779606	-0.0226466668783289
cg05575273	chr6	166128575	0.184580077461737	2.31602269794483	2.25669924433301	0.0312765958789598	0.695789430132019	-3.49027545818599	0.0214253502758058
cg14286274	chr1	211555998	-0.290630253345414	-3.29634686062428	-2.25667564187726	0.0312782356349934	0.695789430132019	-3.4903137169072	-0.0109020306057101
cg02384565	chr11	64578173	-0.211207610874853	-3.34124390635704	-2.25663484682554	0.0312810700111718	0.695789430132019	-3.49037984357548	-0.00418465452150482
cg12213930	chr3	131751605	-0.299467674218504	-0.403925787093967	-2.25661669927458	0.0312823309488246	0.695789430132019	-3.49040925956227	-0.0503279827835222
cg26365854	chr11	44330903	0.556685208813979	-3.48178408019634	2.25659121661039	0.0312841016258809	0.695789430132019	-3.49045056502081	0.0278107644607976
cg05528084	chr16	89739700	-0.213208425257552	0.490025160245654	-2.25659105219616	0.0312841130505879	0.695789430132019	-3.49045083152276	-0.0391218375808557
cg17079788	chr7	57878893	-0.22400346542854	-0.35919208363938	-2.25654994414668	0.0312869696572803	0.695809465108525	-3.49051746388687	-0.0177865748554078
cg05237503	chr11	33797161	1.28143932577611	0.785388742630321	2.25641856818483	0.0312961005735954	0.695809465108525	-3.49073040683713	0.110584947477377
cg16923137	chr10	15410179	-0.277558958030416	-0.126613657719665	-2.2564124423679	0.0312965263897689	0.695809465108525	-3.49074033577074	-0.0210535204887855
cg27592318	chr9	100707064	0.216436472936956	0.163390295519695	2.25639076767013	0.031298033077521	0.695809465108525	-3.49077546671897	0.0062951826568528
cg12993791	chr7	100210745	0.218554880675602	-2.86245171180431	2.25635900236054	0.0313002413186617	0.695809465108525	-3.49082695240542	0.0133018410696057
cg22209616	chr15	68569728	0.280850336886528	-2.77378195183692	2.25627420120116	0.0313061371600624	0.695809465108525	-3.49096439703475	0.024697631021616
cg01952913	chr8	1094904	-0.220030127133035	1.05921145545702	-2.25626692004975	0.0313066434322074	0.695809465108525	-3.49097619807186	-0.0192577342615449
cg07665222	chr11	125552186	-0.19701085997815	2.25411188253831	-2.25625133977465	0.0313077267827775	0.695809465108525	-3.49100144995545	-0.00483318947593514
cg02741216	chr10	98945465	-0.231386590161731	-2.18506412551437	-2.25623636124555	0.0313087683236716	0.695809465108525	-3.49102572644442	-0.0104374648924953
cg02083539	chr16	30022586	0.27683489928297	-4.40950466716565	2.25623229748799	0.031309050904839	0.695809465108525	-3.49103231277137	0.00847911776633443
cg13521951	chr12	58146353	-0.315360152280089	-4.09675930672283	-2.25623023799953	0.0313091941161907	0.695809465108525	-3.49103565068017	-0.00980143242585044
cg18378096	chr1	55007879	-0.183379936677559	-2.77635975847999	-2.25622153689053	0.0313097991746845	0.695809465108525	-3.49104975295024	-0.00441004686841889
cg03801902	chr12	4381800	0.321755650891973	-4.36081531479409	2.2562166888438	0.0313101363031555	0.695809465108525	-3.49105761037719	0.00711836588183567
cg18945039	chr1	111969865	-0.118401915403975	1.16368093460433	-2.25620895167629	0.0313106743450528	0.695809465108525	-3.49107015029678	-0.0071222930810001
cg08979686	chr20	44600644	-0.112963267567401	-1.69399672111624	-2.25620700040698	0.0313108100374504	0.695809465108525	-3.49107331278815	-0.0182619646169725
cg05370838	chr10	135076574	-0.521499893106638	2.59164935109742	-2.25617318213854	0.0313131618634884	0.695809465108525	-3.49112812296725	-0.0365923548501644
cg14415559	chr20	52836060	-0.244613019155481	2.30891229504684	-2.25616155096333	0.0313139707678037	0.695809465108525	-3.49114697380061	-0.0202037232062113
cg07927484	chr5	153826296	-0.171205366798929	-4.01481886751779	-2.25615130731023	0.0313146831907702	0.695809465108525	-3.49116357580118	-0.00584813790316891
cg04173048	chr14	96747035	-0.140668733971691	0.961475555792773	-2.25615095199271	0.031314707902564	0.695809465108525	-3.49116415166728	-0.0101109796646344
cg02939767	chr20	584773	-0.158192933914382	1.97305680103921	-2.256099378493	0.0313182949472886	0.69585444038486	-3.49124773663485	-0.019821963155873
cg14266436	chr19	34302242	0.193740769498309	2.37095587649254	2.25605221227177	0.0313215757803191	0.695892607860357	-3.49132417763547	0.0124325219956529
cg07519515	chr16	2040415	-0.275262170757533	-4.13591244843788	-2.2560287368336	0.0313232088225372	0.695894163271957	-3.49136222323941	-0.000923743791090621
cg26293019	chr5	50688913	0.253420899922763	0.284795922040529	2.25599374369763	0.0313256432225775	0.695913521059625	-3.49141893457974	0.0677155950873271
cg20716688	chr11	1411018	0.444183416498824	-2.63590824948487	2.25597053202062	0.0313272581048346	0.695914671860814	-3.49145655207325	0.046299815633036
cg25009862	chr5	179233856	-0.145858761872631	-3.85887438237292	-2.25587729965543	0.0313337452196541	0.695960757954371	-3.49160764447071	-0.00474745277529008
cg07026904	chr11	114832606	-0.225369915663807	-1.24578313374282	-2.25587638414323	0.0313338089270536	0.695960757954371	-3.49160912812952	-0.0488039662111193
cg09576319	chr17	48544724	-0.197919630692508	2.45798544441806	-2.25587331835368	0.0313340222658357	0.695960757954371	-3.49161409647735	-0.013868214610295
cg15432485	chr12	2039878	0.120655294545716	-0.508533503948179	2.25582783228848	0.0313371876535497	0.695981460969066	-3.49168780961984	0.00695307448797294
cg11732673	chr3	99782793	0.196309944697328	1.59804866536142	2.25580055968543	0.031339085699452	0.695981460969066	-3.49173200618394	0.026413761260565
cg23411150	chr6	1643624	-0.155698164160578	-1.59622994443588	-2.25578121060876	0.0313404323676332	0.695981460969066	-3.49176336207801	-0.0292965943716485
cg06076901	chr13	31947683	-0.202192136626985	-0.377918681681661	-2.25577007673561	0.0313412072929536	0.695981460969066	-3.4917814048503	-0.0364851179257916
cg12597472	chr11	69339188	0.220353537324099	-0.562573496786539	2.25572578569821	0.0313442901507265	0.696015205032741	-3.49185317920837	0.0235211416761855
cg07121021	chr10	37414597	-0.661033801292611	-0.0557007256679241	-2.25566103977257	0.0313487972528722	0.696057674775087	-3.49195809937075	-0.103473577781314
cg00386007	chr10	50143337	0.224687140655473	1.52154158589167	2.25565331535671	0.0313493350048965	0.696057674775087	-3.49197061658064	0.0484618297100458
cg13334285	chr7	27779610	0.257443924592213	-2.2775200475264	2.25563093750773	0.0313508929344253	0.696057674775087	-3.49200687912777	0.0178546602583092
cg07878085	chr17	9801088	0.356585668594732	0.888568131773361	2.25558050297007	0.0313544044056404	0.696071601878329	-3.49208860571565	0.0676929027198178
cg17632579	chr4	119274013	0.339439407331388	-2.95554061430626	2.25557701758853	0.031354647086092	0.696071601878329	-3.49209425355338	0.0146267681183218
cg08984038	chr7	157641825	-0.472106664577325	1.21714417821648	-2.25544221206652	0.0313640346339452	0.696136084069329	-3.49231269283768	-0.0560552688461747
cg12746356	chr10	124220874	-0.276492080604903	-3.59023846788241	-2.2554357852022	0.0313644822492202	0.696136084069329	-3.49232310673243	-0.00712822883252508
cg18327695	chr2	102326438	0.201734866765486	2.33551685567864	2.25541079877136	0.0313662225472305	0.696136084069329	-3.4923635937954	0.0211658654064151
cg01301233	chr15	40675452	-0.144580495708623	-3.44781761807056	-2.25540143958484	0.0313668744343583	0.696136084069329	-3.49237875898904	-0.00583253510931482
cg06553843	chr8	144642649	0.164226527746239	2.32413145103777	2.25538080984055	0.0313683113827196	0.696136084069329	-3.49241218632679	0.0121557029931999
cg00161791	chr21	45575014	0.12725373299231	-1.39254175818152	2.25538016032998	0.0313683566248217	0.696136084069329	-3.4924132387558	0.00493588551484353
cg12307484	chr7	19158721	0.191505105223384	-0.561715237082593	2.2553576270307	0.0313699262335141	0.696136084069329	-3.49244975027409	0.0120712002484478
cg05486207	chr2	32268313	-0.172460541055655	1.71334827510689	-2.25534905617326	0.03137052327482	0.696136084069329	-3.49246363788035	-0.0035973259294787
cg00326648	chr2	61246248	0.189188640387443	2.9272207877127	2.25533325654033	0.0313716238955281	0.696136084069329	-3.49248923838734	0.0143707264967237
cg19630102	chr14	68067023	-0.16728081213445	-2.40199351318892	-2.25528690412409	0.0313748530589899	0.696173041561101	-3.49256434358288	-0.0081205595026583
cg17548709	chr18	57026768	0.187719862383372	-3.28768201737173	2.25524789770564	0.0313775706917334	0.696184640799047	-3.49262754520614	0.0127972533923569
cg02336018	chr7	63497712	0.252269045839889	-0.669325494212901	2.25516960416714	0.0313830261534331	0.696184640799047	-3.49275440108382	0.0403082967034213
cg26558366	chr6	29407727	-0.232909411169944	0.104993983879395	-2.25511385892762	0.0313869109791106	0.696184640799047	-3.49284472107905	-0.0462008804284421
cg08499347	chr10	135255022	-0.246655895621719	0.27128955542959	-2.25510504840186	0.0313875250147592	0.696184640799047	-3.49285899600374	-0.0459453394351705
cg27261921	chr6	33361102	0.170005410238025	-0.380644020100561	2.25510269398487	0.0313876891039555	0.696184640799047	-3.49286281065352	0.0326380762545961
cg03339065	chr10	119304583	-0.534991478836433	-0.944289374619804	-2.25509823227341	0.0313880000614603	0.696184640799047	-3.49287003955546	-0.0624887527251924
cg14924671	chr8	74794079	-0.192819461923818	2.52404469730188	-2.25508694194211	0.0313887869497516	0.696184640799047	-3.49288833220164	-0.0099481251686282
cg08785524	chr11	29340853	0.435466138146787	-0.155402223925176	2.25505872745641	0.0313907534575639	0.696184640799047	-3.49293404517445	0.0501644453085658
cg07075568	chr14	60634296	-0.197397112094109	3.5006537471585	-2.2550258952826	0.031393041950961	0.696184640799047	-3.49298723922598	-0.0059743156777704
cg18756674	chr19	55909041	0.231594744856209	2.04074463773574	2.25500033781135	0.0313948234813744	0.696184640799047	-3.49302864659016	0.00972550146612305
cg05237469	chr11	133446415	-0.255825476475888	-1.3415117097822	-2.25495747641154	0.0313978114181001	0.696184640799047	-3.49309808850525	-0.0323587178408854
cg06541760	chr5	1866725	0.222565903794245	1.82602080646049	2.25495744358893	0.0313978137063144	0.696184640799047	-3.49309814168247	0.0250225345472896
cg22871962	chr12	123921123	-0.193371765469563	-1.77735754156849	-2.25493465282446	0.0313994025912672	0.696184640799047	-3.49313506579261	-0.0101364639332546
cg15526469	chr17	13479097	0.259988029526046	1.53342659572339	2.25490495841882	0.0314014728802351	0.696184640799047	-3.49318317436082	0.0347410320741075
cg10976172	chr16	30597528	0.268211408488649	-0.00373311915581328	2.25487815284551	0.0314033418657904	0.696184640799047	-3.49322660230683	0.0543738565384562
cg17617223	chr9	131534466	-0.362133425229127	-3.66211504420236	-2.2548709297162	0.0314038455066986	0.696184640799047	-3.49323830450389	-0.0299907778503103
cg06663648	chr16	21965022	0.215485082158835	-4.13386250731537	2.25486791591303	0.0314040556497018	0.696184640799047	-3.49324318716125	0.00871370174747102
cg08062387	chr6	168684757	0.177800627045475	0.855032040995012	2.25485577305636	0.031404902345676	0.696184640799047	-3.49326285973876	0.012367468349243
cg12270308	chr1	54856035	-0.143326308120586	2.60892042474457	-2.25485314125698	0.0314050858582455	0.696184640799047	-3.49326712349368	-0.00915718305930835
cg16859001	chr6	30313394	-0.284342561354541	-3.48299640081702	-2.25482021493871	0.0314073818569319	0.696200873803497	-3.49332046685221	-0.0118239685399151
cg08163578	chr12	49420291	-0.182408551919018	3.0102773122982	-2.25475198983952	0.0314121397702393	0.696271675221843	-3.49343099551179	-0.010086335322082
cg05346287	chr7	50611884	-0.164108150941537	0.0389685905970268	-2.25472934245177	0.0314137193075516	0.696272022208799	-3.49346768511736	-0.0158954272476525
cg20956548	chr19	56618060	0.329678484491834	1.78887845685671	2.254610101038	0.0314220369538486	0.69637987635254	-3.49366085658801	0.0295913979049103
cg21196492	chr9	35107056	-0.170734994942985	2.42506718661268	-2.25460189229572	0.0314226096249182	0.69637987635254	-3.49367415452756	-0.00784305889197645
cg14415954	chr9	136740954	0.22852157058145	0.668471129936745	2.25459013859662	0.0314234296211405	0.69637987635254	-3.49369319514501	0.0102892562332904
cg14104700	chr13	21889774	0.960631508048883	1.04130205932833	2.25452789166829	0.031427772595967	0.69637987635254	-3.49379403208552	0.0799958237216452
cg22194865	chr6	131949398	0.275040153709431	-4.29561505212396	2.25448802808577	0.031430554166071	0.69637987635254	-3.49385860814524	0.00424064755489772
cg14605274	chr2	169750924	-0.196334435430068	2.69115965324429	-2.25446182095859	0.03143238294733	0.69637987635254	-3.4939010613435	-0.00786229390193738
cg14181879	chr6	163569475	-0.182567440859837	2.86068075238848	-2.25441977958121	0.0314353168715288	0.69637987635254	-3.49396916392526	-0.0124960816796593
cg11943255	chr15	48009628	0.399753757449576	-2.63005113780285	2.25440942664913	0.0314360394051265	0.69637987635254	-3.49398593445031	0.0149291518029999
cg24668093	chr6	31633564	-0.168290663246914	-4.23801918115684	-2.25440735363281	0.031436184083225	0.69637987635254	-3.49398929248533	-0.00364467734711416
cg26685375	chr11	120039029	-0.401346796252176	1.11369542629699	-2.25440712155196	0.0314362002804416	0.69637987635254	-3.49398966842805	-0.0379686388868744
cg00243922	chr2	32502781	0.259702072384931	-2.85918687152467	2.25438718156044	0.0314375919457204	0.69637987635254	-3.49402196868933	0.0145185968604405
cg09088396	chr6	28966423	-0.188310610712351	2.7504764866479	-2.25437330539107	0.0314385604333644	0.69637987635254	-3.49404444621484	-0.00910474422057328
cg05024291	chr2	71576622	0.150955838530674	2.85198735100922	2.25432197968595	0.0314421429457535	0.69637987635254	-3.49412758614746	0.00949882046804096
cg06394109	chr16	1152511	0.848796841581453	0.00519434516800643	2.25430695790573	0.0314431915291116	0.69637987635254	-3.49415191893761	0.0927324036624851
cg07161615	chr20	10200432	0.127746426273326	-3.80364451459159	2.25429933409	0.0314437237155112	0.69637987635254	-3.49416426821234	0.00327201131286975
cg10919204	chr5	31193340	-0.319982493199121	-0.804204795994609	-2.25429732250385	0.0314438641372016	0.69637987635254	-3.49416752663248	-0.0249984517094278
cg00463732	chr17	3704621	0.118214102272301	1.12716075857085	2.25426564223233	0.0314460756989542	0.69637987635254	-3.49421884291525	0.00240682456439179
cg05316601	chr11	5008936	0.286132699550593	0.178599906975039	2.25425613204535	0.0314467396210139	0.69637987635254	-3.49423424759663	0.0369013461528241
cg13912753	chr11	65561705	-0.119344339159779	2.59712528985717	-2.25417315235569	0.0314525331071188	0.696392625069799	-3.49436865697236	-0.0106406190089071
cg07719898	chr1	200274728	0.142141172458106	0.70514172465441	2.25416396687135	0.0314531744794237	0.696392625069799	-3.49438353529366	0.0308541674596952
cg09763514	chr7	2298050	-0.142371554374383	2.63040089016607	-2.25414792276349	0.0314542947802558	0.696392625069799	-3.49440952287334	-0.0106420156492039
cg07331725	chr18	61157478	0.242152623861389	-0.789598918336954	2.25409796377079	0.0314577834622888	0.696392625069799	-3.49449044358972	0.00757613455711403
cg05143420	chr14	64926333	-0.185909038500954	2.83861995282898	-2.25409486223198	0.0314580000570513	0.696392625069799	-3.49449546724553	-0.00576482916201027
cg04340324	chr1	209755781	0.161611034130766	1.26100432268508	2.25403507705582	0.031462175393932	0.696392625069799	-3.4945923022002	0.0207416639385057
cg09770154	chr10	111967803	-0.163640455003359	-3.36147343086433	-2.25401839623894	0.0314633404544636	0.696392625069799	-3.49461932006793	-0.00732611095000422
cg24392577	chr11	65314556	-0.184267360839486	0.759979295106049	-2.25401418478236	0.0314636346069783	0.696392625069799	-3.49462614133024	-0.0421807163129281
cg19101018	chr1	183925532	-0.21360591859857	3.11171536896811	-2.25401077308744	0.0314638729013212	0.696392625069799	-3.49463166721882	-0.00831994729725849
cg05068686	chr11	70419186	-0.18841500307023	3.38590635990958	-2.25400038992854	0.0314645981367766	0.696392625069799	-3.49464848468467	-0.00812327087300646
cg01804345	chr7	55955076	-0.159491052602252	-3.3513388792607	-2.25398159639097	0.031465910852596	0.696392625069799	-3.49467892419957	-0.00862402591233276
cg03572133	chr10	126482885	0.265171621506191	2.67713665567564	2.25394203467332	0.0314686743727291	0.696392625069799	-3.49474300096821	0.014557492099354
cg00243281	chr11	2597838	-0.222049353629113	0.520059776133206	-2.2539408874247	0.0314687545151937	0.696392625069799	-3.49474485911666	-0.0297489557265181
cg08252855	chr14	24550926	-0.177399392821755	-1.95424168872948	-2.25386154207709	0.0314742977277301	0.696392625069799	-3.49487336978688	-0.0116295669771663
cg02758593	chr17	18923993	-0.220247928285625	0.214198188031917	-2.25385694268969	0.031474619076368	0.696392625069799	-3.49488081903346	-0.0278644973582121
cg04395718	chr8	22452944	0.180205231200617	-3.07652206340492	2.2538550333928	0.031474752475425	0.696392625069799	-3.49488391136042	0.0156825073293092
cg07226193	chr11	9685651	0.367972678108673	-4.5360809897151	2.25383762971411	0.0314759684618548	0.696392625069799	-3.49491209854935	0.00689792304492502
cg12917079	chr7	599291	0.161977708501585	2.43505969057373	2.2537226865832	0.0314840005431686	0.696392625069799	-3.49509825808106	0.00530005093907826
cg16957993	chr2	42755932	-0.2493990808758	1.57656594676718	-2.2537014217298	0.0314854867064966	0.696392625069799	-3.49513269751038	-0.0234311441502388
cg19009664	chr11	82783540	0.161918518393016	-3.76205940787666	2.25367879982373	0.0314870677811498	0.696392625069799	-3.49516933451376	0.00703900233166389
cg05172061	chr2	54340934	-0.214782301400507	2.80923070516515	-2.25367717607817	0.0314871812696028	0.696392625069799	-3.49517196421965	-0.0132461210917533
cg24631735	chr3	137808241	0.197820982704696	0.946281635996524	2.25365945741717	0.0314884197039398	0.696392625069799	-3.49520066005448	0.0177213788621531
cg05816786	chr1	245375925	0.158872353591672	3.17935481065705	2.25364876231291	0.0314891672525379	0.696392625069799	-3.49521798098311	0.003271574737576
cg16374193	chr11	2445064	-0.179309661803582	0.861224562233886	-2.2535652873261	0.0314950023969566	0.696392625069799	-3.49535316846915	-0.0207730576878827
cg02011124	chr1	5770367	0.359541751045928	-0.518402599205386	2.25354919848392	0.0314961271656527	0.696392625069799	-3.49537922391822	0.0521405262520898
cg07297111	chr2	242128843	-0.161182484814404	0.766487511662724	-2.2535476837242	0.0314962330641537	0.696392625069799	-3.49538167702468	-0.0186415587770596
cg20284891	chr1	9182171	0.201559793050045	3.04896197816538	2.25352645994762	0.0314977168751669	0.696392625069799	-3.49541604815852	0.0132466589415411
cg16635767	chr19	39574640	0.23398387440277	-1.55101344337757	2.25352203666433	0.031498026126658	0.696392625069799	-3.49542321147781	0.0194213253481907
cg18620306	chr7	3920006	0.355127157800119	0.630570267030801	2.25349306536186	0.0315000517073579	0.696392625069799	-3.49547012904031	0.0405247573602858
cg08936742	chr1	38950097	0.210018593252411	0.0366860411377116	2.2534476538068	0.0315032269737165	0.696392625069799	-3.49554366995752	0.0216533694206261
cg04276765	chr16	53595915	-0.153299001780884	1.12675378855664	-2.25344546910666	0.031503379739561	0.696392625069799	-3.49554720790566	-0.0199072026600285
cg06568789	chr8	134465720	0.156502529408908	-2.96182937621245	2.25341651473424	0.0315054044461169	0.696392625069799	-3.49559409699442	0.00573759847919673
cg08153404	chr12	116946758	0.391075366398614	-1.89508019561803	2.25337806422623	0.0315080933745679	0.696392625069799	-3.4956563636316	0.0544948596415936
cg08455936	chr16	27781069	0.20473705676134	3.28911017341111	2.25334339058642	0.0315105183553907	0.696392625069799	-3.49571251341557	0.00781747520871023
cg02766780	chr20	35918074	0.229610045958711	-3.93332109561341	2.25331713689742	0.0315123545792776	0.696392625069799	-3.49575502772205	0.00549285406647575
cg08849574	chr19	58125953	-0.136994424375501	-3.04296253048535	-2.25328835129743	0.0315143679996118	0.696392625069799	-3.49580164173916	-0.0093876622292359
cg13320436	chr8	55138014	-0.249891587190718	1.33090277592132	-2.25326677024602	0.0315158775708231	0.696392625069799	-3.49583658879754	-0.00241326364302252
cg00411358	chr22	24577142	0.142561368355775	-0.681630098335736	2.25324805220992	0.0315171869298951	0.696392625069799	-3.49586689948115	0.0151116620268482
cg06721712	chr1	243638141	-0.186044457781095	3.64801705661252	-2.25320600384162	0.0315201284646188	0.696392625069799	-3.49593498907045	-0.0036470586786197
cg09469667	chr3	9904687	-0.251889808588397	-3.1970974030817	-2.2531988997108	0.0315206254654282	0.696392625069799	-3.49594649281886	-0.00865420036562357
cg05001992	chr16	75033300	-0.32203771821873	-3.63448220129481	-2.25319504472378	0.031520895161002	0.696392625069799	-3.49595273520523	-0.00680216283184469
cg03559339	chr5	177401923	0.376026171808312	1.41026463708579	2.25319185725879	0.0315211181581845	0.696392625069799	-3.49595789666681	0.0321225995571749
cg03906434	chr7	27231819	0.189543151013148	-0.241296290016287	2.25317844248394	0.0315220566803612	0.696392625069799	-3.49597961915659	0.0474946815132857
cg00759573	chr3	169481968	0.290175581584688	0.091887400632248	2.25316191187276	0.0315232132267257	0.696392625069799	-3.49600638698938	0.0120924162834645
cg23332610	chr17	5984258	-0.167115465999045	2.13789525265592	-2.25313458619061	0.0315251251222937	0.696392625069799	-3.49605063487359	-0.0107300258993702
cg12235572	chr11	44756227	0.111899352721028	-0.568735504260458	2.25313253436628	0.0315252686864646	0.696392625069799	-3.49605395733384	0.0064726852983642
cg08628875	chr5	33441799	0.289878062868169	-3.58252296221946	2.25313099359344	0.0315253764932423	0.696392625069799	-3.49605645226176	0.0121244312930958
cg20477497	chr13	25338234	0.354273803395756	1.26515093308654	2.25309889190941	0.0315276227006476	0.696392625069799	-3.49610843331257	0.0494008316942355
cg01671575	chr1	230513566	0.173830522980323	-0.106080545013255	2.25309669003156	0.0315277767749242	0.696392625069799	-3.49611199871265	0.0169714846227941
cg17689721	chr10	102976904	0.141956249786896	-1.80153949716407	2.25304960583545	0.0315310716082126	0.696392625069799	-3.49618823944436	0.0018271375089495
cg26791649	chr13	98117679	0.125265170732128	2.63356699305159	2.25301567411421	0.0315334462565573	0.696392625069799	-3.49624318247453	0.0095151002059598
cg21829923	chr2	171573891	-0.112393482765781	1.21975263792312	-2.25300643328535	0.0315340929866384	0.696392625069799	-3.49625814534389	0.00175448523899602
cg05236451	chr2	236877288	-0.151677906551372	3.33365051340513	-2.25299443909249	0.0315349324318773	0.696392625069799	-3.49627756643509	-0.00252595875526773
cg12071536	chr12	54393971	-0.27850556824913	-2.88990643687853	-2.2529813730854	0.0315358469137435	0.696392625069799	-3.49629872293825	-0.0113746312747677
cg02372820	chr17	70348376	0.137638285588501	-0.108660301361308	2.25292287912694	0.0315399411627263	0.696392625069799	-3.49639343546777	0.00109158213123245
cg14599729	chr17	15686294	0.749491579440975	0.616353536662978	2.25290987843155	0.0315408512034349	0.696392625069799	-3.49641448577484	0.104204652880897
cg05413817	chr7	720292	0.168038486359887	3.51645611418007	2.25289384209729	0.0315419737695467	0.696392625069799	-3.49644045117957	0.00508841315465502
cg03382246	chr16	72827884	-0.163841975372525	3.52344725835089	-2.25288368977956	0.0315426844647491	0.696392625069799	-3.49645688935167	-0.00391196398420313
cg02891914	chr22	25777552	0.462124118388527	3.26626196811801	2.25287748192472	0.031543119041841	0.696392625069799	-3.49646694080428	0.0247340452337756
cg23473558	chr20	47833701	0.22291762104142	-3.49114145122283	2.2528425850346	0.0315455620776059	0.696392625069799	-3.49652344378699	0.00675303954066339
cg15904130	chr11	2922063	-0.21096361325406	0.253432827241636	-2.25283955122693	0.03154577447422	0.696392625069799	-3.49652835592169	-0.0334652985926946
cg03208082	chr10	25589571	0.265209471919054	1.24650059189714	2.25281320203359	0.0315476192330985	0.696392625069799	-3.49657101855602	0.0574398283908943
cg01012560	chr1	235324573	-0.151136354574859	-2.73980828669504	-2.25281060351721	0.031547801165602	0.696392625069799	-3.49657522586061	-0.00732709499333936
cg04902327	chr1	248019234	-0.203598210611779	1.01732086179363	-2.25273403472453	0.0315531624761141	0.696392625069799	-3.49669919832414	-0.00545296081882163
cg24805411	chr19	56158851	-0.195562234091685	-2.09032520159141	-2.25272030039638	0.0315541242339513	0.696392625069799	-3.49672143526688	-0.0134247338657655
cg05694052	chr11	5905892	-0.442972376804818	3.13070079511865	-2.25271500087042	0.0315544953447491	0.696392625069799	-3.49673001558649	-0.0145444131282937
cg01803948	chr8	77618819	-0.212453338339654	0.0545697261141145	-2.2526952603048	0.031555877755223	0.696392625069799	-3.49676197688625	-0.016691540161859
cg18611828	chr10	3284127	-0.143336236509479	2.31640964185291	-2.25268287512246	0.0315567451039729	0.696392625069799	-3.4967820292323	-0.00816286821624423
cg01814191	chr12	89744524	-0.167167802131788	-3.51743778859292	-2.25268104567428	0.0315568732241783	0.696392625069799	-3.49678499121139	-0.00680600563742238
cg07671678	chr8	70855046	0.182027185349717	-3.27068277272651	2.25244747899059	0.0315732342477286	0.696392625069799	-3.49716313565106	0.000780083283969238
cg00722300	chr19	14138639	-0.194370246084035	2.7671979896904	-2.25239721843421	0.0315767559279126	0.696392625069799	-3.49724450408641	-0.00668792545663821
cg07773272	chr18	43608105	0.213737629243386	-1.65007436833054	2.25238677329615	0.0315774878470857	0.696392625069799	-3.49726141390605	0.0179842466621378
cg16148454	chr16	69385606	0.150291868777586	2.84626641825255	2.25238149387031	0.0315778577965899	0.696392625069799	-3.49726996084257	0.0120599075755644
cg03269020	chr13	109444752	-0.360166264079353	0.799960280147589	-2.25237765453467	0.03157812683593	0.696392625069799	-3.49727617638853	-0.0637138786951594
cg22888023	chr17	78820004	-0.158363318098444	2.39062710974994	-2.25237290687923	0.0315784595281345	0.696392625069799	-3.49728386241445	-0.0057482176338528
cg06322064	chr13	49280411	0.325489901504632	1.44937092395082	2.25237184384142	0.031578534020997	0.696392625069799	-3.49728558337531	0.0318137049745235
cg08969274	chr17	75848810	-0.214711014042464	-0.214360861059679	-2.25232628348058	0.0315817268327841	0.696392625069799	-3.49735934092045	-0.0259125230354103
cg09680055	chr22	25615538	-0.372401612708915	1.24118731345115	-2.25232627194171	0.0315817276414501	0.696392625069799	-3.49735935960056	-0.0358983683964158
cg11937703	chr5	140307640	0.419727454841413	1.12778245016692	2.25219227771231	0.0315911194689734	0.696392625069799	-3.49757627675959	0.0296816280753459
cg15555527	chr4	80885981	0.340575123219382	-0.37439655943803	2.25217685991903	0.0315922002830692	0.696392625069799	-3.49760123537409	0.0232734985081832
cg09163478	chr4	62936530	-0.399624351108952	1.37433410199196	-2.25215710758341	0.031593585004725	0.696392625069799	-3.49763321066184	-0.0293056922126018
cg24912438	chr4	122686564	0.174875331403167	-3.78720929678072	2.25214799355596	0.0315942239547233	0.696392625069799	-3.49764796448219	0.00717980132460723
cg27615432	chr3	150264278	0.318794312574551	-3.55396368324342	2.25214596781534	0.0315943659733166	0.696392625069799	-3.49765124375299	0.0133383517644107
ch.5.1024479R	chr5	53302184	-0.306354935512066	-1.92496825547602	-2.25209706219718	0.0315977947736904	0.696392625069799	-3.49773041161934	-0.0381721275121316
cg23560755	chr8	22419519	-0.149839625139392	-3.72581740158395	-2.25206994328553	0.0315996962401089	0.696392625069799	-3.49777431091784	0.000383796868668157
cg05920725	chr17	1389108	0.241351988838243	-3.45981676569508	2.25206769129069	0.0315998541453429	0.696392625069799	-3.49777795636524	0.00791919469711509
cg08299045	chr1	228296964	-0.13525228567105	-3.58361637725032	-2.25206291534581	0.0316001890270988	0.696392625069799	-3.49778568748324	-0.00592271307247898
cg18081393	chr17	733750	-0.180391908642604	0.691491736976472	-2.25203494918957	0.0316021500341451	0.696392625069799	-3.49783095781533	-0.0219475282243801
cg17594241	chr2	37571901	0.595034210550047	-1.69942156606401	2.25200104528442	0.031604527547243	0.696392625069799	-3.49788583940307	0.0609182699447958
cg11752152	chr2	106425135	-0.197718010836073	0.399832631246664	-2.25197886808919	0.0316060828112551	0.696392625069799	-3.4979217382066	-0.0223401698625761
cg19478951	chr10	133879084	0.178081228556677	0.610987090652757	2.25196330840981	0.0316071740367507	0.696392625069799	-3.49794692492484	0.0196054229527951
cg04059367	chr16	2223532	-0.129687794708339	2.29686831300081	-2.25195692599426	0.031607621655685	0.696392625069799	-3.49795725621629	-0.01138860066301
cg15540749	chr6	32028831	0.239504883367464	0.5996243170253	2.25192669638087	0.0316097418312981	0.696392625069799	-3.49800618898468	0.0267787752029258
cg10424681	chr6	4079350	-0.203565252938021	1.97278642234269	-2.25187808081454	0.0316131517872363	0.696392625069799	-3.49808488223767	-0.0169086396446789
cg09443479	chr8	108511174	0.293203767292298	2.34742491093962	2.25187062110115	0.0316136750500416	0.696392625069799	-3.4980969570587	0.0217984621136111
cg16590643	chr15	42162712	-0.410547792977378	2.10597196062965	-2.25185448415464	0.0316148070054301	0.696392625069799	-3.49812307737374	-0.0286333816243414
cg05397937	chr16	128494	-0.10821703894127	-3.52910987561023	-2.25184423090956	0.0316155262568518	0.696392625069799	-3.49813967388102	-0.00307902657109679
cg07023327	chr7	56019384	-0.308169727748213	-3.32771074913866	-2.25178031277015	0.0316200103607295	0.696392625069799	-3.49824313442111	-0.00503976601558062
ch.19.16613897R	chr19	16752897	-0.214384851618859	-2.40386135683282	-2.25170800967893	0.0316250833909453	0.696392625069799	-3.49836016484147	-0.015480409959322
cg20480497	chr11	133739024	-0.318841881734785	1.28984885554462	-2.25170115425847	0.0316255644285066	0.696392625069799	-3.49837126095598	-0.0411218639958466
cg14334245	chr18	76782696	-0.301841400224537	0.170642233271338	-2.25169492632457	0.0316260014417101	0.696392625069799	-3.49838134140764	-0.0307731410829595
cg05479662	chr8	47347811	-0.176446495241005	2.02946149547167	-2.251624019855	0.0316309773212542	0.696392625069799	-3.49849610837947	-0.0172932157240069
cg02486253	chr17	55122828	-0.186673725528144	1.49364511960463	-2.25161821118361	0.0316313849774555	0.696392625069799	-3.4985055100052	-0.0226396916126194
cg18940674	chr7	47089194	0.4247200883657	1.11484303386982	2.25157317203872	0.0316345460132982	0.696392625069799	-3.49857840757207	0.0437194609891357
cg01619509	chr12	123476380	-0.175873359858664	2.19946836469882	-2.25156328887927	0.0316352396928456	0.696392625069799	-3.49859440371159	-0.0152450124581334
cg21109485	chr1	11761296	0.244003933567461	-0.901319699405696	2.25152778770044	0.031637731563708	0.696392625069799	-3.4986518628687	0.0251876193297256
cg14987681	chr3	121025407	-0.329809302435388	0.938770437162115	-2.25152416059111	0.0316379861648587	0.696392625069799	-3.4986577333623	-0.0372143971485683
cg04201744	chr2	178976295	-0.306029887216371	1.86213425803331	-2.25151705781918	0.031638484741854	0.696392625069799	-3.49866922921407	-0.0223767612015955
cg20638127	chr6	31023286	0.21460880854966	-0.194784766989128	2.25149087840019	0.0316403224595393	0.696392625069799	-3.49871160045263	0.0144968979982624
cg04499797	chr7	7222060	0.284704448977099	-3.86284449612444	2.25146225025637	0.0316423321803734	0.696392625069799	-3.49875793456393	0.0102014220488874
ch.21.442315R	chr21	36478569	0.204905652278329	-3.78723072154248	2.25143478927405	0.0316442600733521	0.696392625069799	-3.49880237927893	0.00567886909297571
cg05648002	chr5	54406016	0.197269475450031	1.34825343848981	2.25142661657878	0.0316448338562539	0.696392625069799	-3.49881560645341	0.044562644871581
cg00239420	chr20	21371672	-0.167168080471114	3.12058444672672	-2.25141364777158	0.0316457443804531	0.696392625069799	-3.49883659587431	-0.00699487579363234
cg14647944	chr9	73095740	0.171169226495889	0.102916668669363	2.25140552037114	0.0316463150073781	0.696392625069799	-3.49884974965907	0.0447357101458909
cg06914693	chr12	104163467	-0.210219942061306	3.02345455127688	-2.25139000515792	0.0316474043602846	0.696392625069799	-3.498874860156	-0.00744498234985613
cg02731159	chr12	65559832	-0.198697550916186	2.87841415961083	-2.25138527860695	0.031647736227206	0.696392625069799	-3.49888250978917	-0.00481788697060725
cg18835090	chr2	121605817	0.192882148949697	0.992835183020192	2.25134838382124	0.0316503268408643	0.696392625069799	-3.49894222137308	0.0194580617335085
cg02101355	chr11	121970694	0.223632678052378	2.02214622261963	2.25128687630031	0.0316546460927083	0.696392625069799	-3.49904176547279	0.0335875913683916
cg13456086	chr8	110704757	-0.407355372493528	-0.642928508026208	-2.25127783853693	0.0316552807975962	0.696392625069799	-3.49905639208511	-0.061362676325571
cg05413061	chr3	16225307	-0.159642188093795	1.62055772766998	-2.2512423660565	0.0316577720729038	0.696392625069799	-3.49911379996287	0.00231832440304991
cg09245192	chr17	72928534	-0.166948102148914	1.84359451004798	-2.25124201475139	0.0316577967463696	0.696392625069799	-3.49911436850429	-0.0119780699243133
cg08229488	chr19	10527199	0.216532503594845	-3.04249817087317	2.25122167730822	0.0316592251502081	0.696392625069799	-3.49914728189831	0.0193010042335574
cg25520679	chr17	1959121	0.249199037789296	0.580481920610916	2.25120977930321	0.0316600608355283	0.696392625069799	-3.49916653711456	0.0478897646142393
cg10592171	chr17	48044465	-0.143664035427482	0.936013266594317	-2.25114371418858	0.031664701440542	0.696392625069799	-3.49927345280734	-0.00102828809711775
cg25665573	chr5	137369222	-0.129440293234058	-1.60196143981719	-2.25112182780533	0.0316662389384217	0.696392625069799	-3.4993088719162	-0.0145344444455805
cg20480097	chr13	97998963	0.21939787305091	3.61864341150614	2.25110551890177	0.0316673846672537	0.696392625069799	-3.49933526474554	0.00778015693552847
ch.6.1361432F	chr6	62787138	0.235126079933565	-3.53021469591517	2.25110089598314	0.0316677094421091	0.696392625069799	-3.49934274602874	0.00621107246529828
cg26943708	chr13	35516454	0.217381890642455	-3.15578886151343	2.25110044266815	0.0316677412891017	0.696392625069799	-3.4993434796292	0.00457474456453387
cg17465920	chr20	43151161	-0.197001651341579	-2.60401114457895	-2.25109925898196	0.0316678244474085	0.696392625069799	-3.49934539519024	-0.0154764378394665
cg08847885	chr11	129939859	-0.32742280527198	-3.41039847613803	-2.25108995075444	0.0316684783914611	0.696392625069799	-3.49936045868475	-0.0125199928371415
cg05888643	chr11	64140424	0.32207344530877	0.251560398735195	2.25106376774475	0.0316703179285574	0.696392625069799	-3.49940283039923	0.0431811198486891
cg27637363	chr17	27945387	0.145499395370673	-1.62615966527062	2.25105634728062	0.0316708392848455	0.696392625069799	-3.49941483880597	0.0136445382109417
cg01177168	chr7	17680457	0.216944706270636	0.459566749190315	2.25105465594691	0.0316709581177734	0.696392625069799	-3.49941757585791	0.00753652867741916
cg00664743	chr22	31300253	-0.150676341466614	3.41058935308448	-2.25104778578363	0.0316714408188452	0.696392625069799	-3.49942869369347	-0.00892115757295642
cg21238414	chr2	97426921	0.216433139009188	-4.16481041915745	2.25103807318481	0.0316721232421359	0.696392625069799	-3.49944441134212	0.0049525361642896
cg17559894	chr7	47165380	0.15911162494461	-0.908730046728794	2.25103272672958	0.0316724988985864	0.696392625069799	-3.49945306335379	0.0209666234245957
cg01364498	chr3	48594400	0.157996942019045	-3.84785712643394	2.25102764426499	0.0316728560100539	0.696392625069799	-3.49946128814449	0.00643672566132584
cg27265404	chr4	78093960	-0.211633345382663	2.26368229222028	-2.25101249912135	0.0316739201814876	0.696392625069799	-3.49948579697536	-0.010959416403681
cg14658346	chr1	155259864	-0.149294952453557	2.30107028920177	-2.25099430732006	0.0316751984684219	0.696392625069799	-3.49951523595598	-0.0134933071045795
cg16866485	chr7	4276220	0.278834277028284	1.95992646303233	2.25099085980501	0.0316754407208804	0.696392625069799	-3.49952081489801	0.0310262023951378
cg05213896	chr19	50393653	0.428043861369186	-0.952867353552727	2.25098436306327	0.031675897243116	0.696392625069799	-3.49953132823642	0.0330178011727416
cg23862925	chr4	37244248	-0.246985316959998	-0.769214504148963	-2.25095051518379	0.0316782758095223	0.696392625069799	-3.49958610216915	-0.0435073678639917
cg03505995	chr14	29244153	0.32016557407109	-2.7004992821308	2.25093127265089	0.031679628097098	0.696392625069799	-3.49961724092786	0.0121136890226156
cg23026675	chr8	77590168	0.30729207477154	-3.18555428550314	2.25091098572098	0.0316810538369132	0.696392625069799	-3.49965006956517	0.0144115851850861
cg27016990	chr8	133492476	-0.51008928105122	-2.07815083831263	-2.25091087151585	0.0316810618632687	0.696392625069799	-3.4996502543732	-0.011388372321768
cg18609306	chr17	81015941	0.186839140076085	1.37847715841458	2.25086152333217	0.0316845302330594	0.696392625069799	-3.49973010957761	0.0192752544227932
cg13523713	chr19	48614733	0.202948313064469	-0.162262587262239	2.25082615318403	0.031687016385822	0.696392625069799	-3.4997873448174	0.0470226836080127
cg13306870	chr22	39527583	1.5040479468485	-1.28829425137295	2.25074988068952	0.0316923781444293	0.696392625069799	-3.49991076535341	0.0808410350837546
cg18909711	chr5	63985282	-0.159323031466107	1.99480996702899	-2.25074983418911	0.0316923814135365	0.696392625069799	-3.49991084059732	-0.00861888221543328
cg20639885	chr6	102617839	-0.155601604961051	0.39721249540854	-2.25071150695317	0.0316950760271739	0.696392625069799	-3.49997285886522	-0.0228400981145254
cg23024254	chr1	33433579	-0.151674185511465	1.40125507733333	-2.25066214526114	0.0316985467268567	0.696392625069799	-3.50005273123209	-0.00673541120457899
cg25096440	chr11	9482398	0.203002080166714	-3.95417481952425	2.25065667004579	0.0316989317190854	0.696392625069799	-3.50006159063001	0.00926310795594239
cg22912101	chr19	11918238	-0.178419589383637	3.37302193550916	-2.25065033422582	0.0316993772303645	0.696392625069799	-3.50007184254687	-0.00793222845037633
cg02847588	chr1	8271997	0.209693777093658	-2.45440053933147	2.25063754331229	0.0317002766569613	0.696392625069799	-3.50009253931744	0.0138528738633581
cg09981914	chr6	157931933	-0.177452145968161	2.25427994098564	-2.25062733880479	0.0317009942301035	0.696392625069799	-3.50010905101018	-0.00448023504191097
cg10266853	chr22	46646391	0.230109616512203	-4.62289838091339	2.25060773227677	0.0317023729871247	0.696392625069799	-3.50014077576936	0.00332945667928031
cg01885692	chr22	21804711	-0.176284423984702	2.47073749702313	-2.25060630315122	0.0317024734872351	0.696392625069799	-3.50014308818914	-0.0181769818001651
cg26410311	chr13	111214187	0.250705956316648	-2.25860988789346	2.25058511947899	0.0317039632159969	0.696392625069799	-3.50017736465935	0.00987001013385475
cg08175609	chr12	115134201	-0.198471308199645	1.63541583385476	-2.25056185056246	0.031705599660857	0.696392625069799	-3.50021501493483	-0.0046684183238529
cg04411123	chr6	97372234	-0.26998615269978	-2.00134480927985	-2.25055104931151	0.031706359311715	0.696392625069799	-3.50023249181347	-0.00993800509385276
cg12972213	chr2	73460425	-0.122400290928245	-3.8683848251061	-2.25052483343225	0.0317082031398719	0.696392625069799	-3.50027490997788	-0.0048583266018191
cg01874081	chr5	142097335	0.244491228464698	-2.4182146509275	2.25050849998247	0.0317093519608867	0.696392625069799	-3.5003013378769	0.0473225124000756
cg06654118	chr4	1303317	0.415458097394475	-1.73926253856226	2.2505078128116	0.0317094002941995	0.696392625069799	-3.50030244973245	0.0426142371294621
cg07302938	chr7	12729527	0.274076663335394	0.807116300564222	2.25050535177998	0.0317095733955209	0.696392625069799	-3.50030643172662	0.0260171831806923
cg01570938	chr3	195431866	0.160130242243171	-0.926714420225933	2.25049833148109	0.0317100671862122	0.696392625069799	-3.50031779068271	0.00836462302010066
cg05006384	chr14	95942319	-0.0929188968314992	-0.870201988427126	-2.25048842975353	0.0317107636613222	0.696392625069799	-3.50033381179656	-0.0263703840688611
cg17768691	chr12	14720948	0.147440918919417	-3.03680711548387	2.2504767164495	0.0317115875782169	0.696392625069799	-3.50035276400241	0.00433639516382943
cg25943433	chr6	30866945	-0.120175493546113	1.63720043928775	-2.25047257715913	0.0317118787415986	0.696392625069799	-3.50035946138683	-0.0178430802705539
cg00461841	chr16	10523485	-0.36775957875652	1.83523253586975	-2.25045243347272	0.0317132957105482	0.696392625069799	-3.50039205381597	-0.0390294859175214
cg17560340	chr17	684490	0.18808746198913	0.0386206641954972	2.2504351868298	0.0317145089377888	0.696392625069799	-3.50041995868281	0.0155698333386435
cg06984073	chr5	75381042	-0.414915420609219	-0.938914130843423	-2.2504048190808	0.03171664527995	0.696392625069799	-3.50046909300096	-0.0494174669485642
cg10381488	chr15	45694016	0.147637374904697	-3.61215641630422	2.25036620979902	0.031719361592983	0.696392625069799	-3.50053156129362	0.00736510843432486
cg21394729	chr15	31316860	-0.187517442232572	-2.79482365900882	-2.25028311393901	0.0317252084195212	0.696392625069799	-3.50066600469857	-0.0169169369105404
cg00689534	chr15	79282030	-0.181114064482319	2.57958930163413	-2.25024559734459	0.0317278484958542	0.696392625069799	-3.50072670289639	-0.014367075874898
cg04696720	chr19	58179960	-0.176174992074914	1.2922077527551	-2.25023732183634	0.0317284308773802	0.696392625069799	-3.50074009177273	-0.012793360520063
cg24896460	chr5	73188814	-0.200781674281889	0.0519317488230658	-2.25023136167308	0.0317288503245199	0.696392625069799	-3.50074973465131	-0.0195961411671632
cg09235217	chr2	232263030	0.133131322696034	2.913257112161	2.25016491944674	0.0317335265411723	0.696392625069799	-3.50085722960561	0.00294884803121731
cg18073151	chr14	23452111	0.215044417582675	-3.26183517008043	2.25015215498552	0.0317344249773869	0.696392625069799	-3.50087788061651	0.014959220940805
cg11146821	chr1	62664360	0.185348526010687	-0.146433906228342	2.25006613542905	0.0317404801252799	0.696392625069799	-3.50101704551165	0.00710936175904658
cg08311797	chr6	27197103	0.193720351464302	1.08334325047418	2.25005152092196	0.0317415089830053	0.696392625069799	-3.50104068892751	0.035943424629872
cg14751552	chr8	74209522	0.234053354367304	1.32864680673249	2.24998671254819	0.0317460718381394	0.696392625069799	-3.50114553497984	0.0335503070721279
cg20234007	chr18	74535840	0.177082901569912	-2.20112121624555	2.24993931341211	0.0317494093636197	0.696392625069799	-3.50122221534885	-0.00052098371623116
cg12017805	chr20	55098927	-0.167830234889278	2.87954819210598	-2.24993314142969	0.0317498439759571	0.696392625069799	-3.50123220004873	-0.00762818752401451
ch.6.107549394R	chr6	107442701	-0.187818366936078	0.847614131894004	-2.24992890611691	0.0317501422169713	0.696392625069799	-3.50123905169853	-0.0119504753306922
cg04334011	chr14	21561590	-0.186200560021325	0.60019086224444	-2.24990237732354	0.0317520103710907	0.696392625069799	-3.50128196828714	-0.0319465565711315
cg04495993	chr8	50980859	0.32441061899697	-1.9185896573156	2.24988856232473	0.0317529832606274	0.696392625069799	-3.50130431717736	0.0116905864392138
cg15903658	chr1	241052106	0.262092097020456	2.19326973091072	2.24984910640897	0.0317557620004452	0.696392625069799	-3.50136814555763	0.0203842473138075
cg09125430	chr12	21927433	-0.762005564614466	-2.35620332051514	-2.24984677626883	0.0317559261107682	0.696392625069799	-3.50137191503431	-0.0979327320551471
cg07797882	chr5	149698722	-0.235741591858231	-0.554795960956665	-2.2498376446692	0.0317565692510083	0.696392625069799	-3.50138668723315	-0.0294052520202053
cg17439660	chr18	906020	-0.36165289344655	-1.94206312678866	-2.24980909994136	0.0317585797369889	0.696392625069799	-3.50143286381428	-0.0126171968654747
cg17309530	chr6	31696102	-0.193149128234214	2.78197774282023	-2.24977667799694	0.0317608634451716	0.696392625069799	-3.50148531206616	-0.0082658287982782
cg23632432	chr1	9380566	0.194710097463205	1.45481338066629	2.24973598703024	0.0317637298084304	0.696392625069799	-3.50155113621951	0.0359075109765651
cg18469292	chr22	49699707	0.22221621220417	-0.856977642265659	2.24973122768716	0.0317640650824644	0.696392625069799	-3.50155883516727	0.0301860335117796
cg11468089	chr6	31506280	0.16600495725637	2.71162932283339	2.24969493396995	0.0317666219141591	0.696392625069799	-3.50161754531595	0.0109908276637296
cg05150608	chr14	102990211	0.126293036434331	-0.994548723495062	2.24969103598858	0.0317668965314375	0.696392625069799	-3.50162385080699	0.00505914234581978
cg02482460	chr1	89664338	0.220621767890082	-2.33040080860235	2.24968975922275	0.0317669864815249	0.696392625069799	-3.50162591613992	0.0263300350577275
cg02296171	chr2	209224657	0.299914316955444	1.86540455885181	2.24967844372487	0.0317677836855136	0.696392625069799	-3.50164422037909	0.0283303208042435
cg26680077	chr7	26333984	0.241790981343668	2.56820014118107	2.24967355582953	0.0317681280550384	0.696392625069799	-3.50165212714485	0.0142309082396191
cg00359423	chr11	95526151	0.248498389369171	2.68913751989128	2.24967148409584	0.0317682740170219	0.696392625069799	-3.50165547842287	0.0154010784952969
cg20890989	chr2	223574238	0.21271442028779	-3.16777509812595	2.24966111229626	0.0317690047611493	0.696392625069799	-3.50167225602331	0.0117617167081226
cg02179341	chr2	2188203	-0.298870260419644	-0.771290045613248	-2.24965723442641	0.0317692779799742	0.696392625069799	-3.50167852891872	-0.0491366584544527
cg01035804	chr15	43399625	-0.184362187427977	1.15602413470675	-2.24964130983548	0.0317703999835798	0.696392625069799	-3.50170428867998	-0.0291572626507244
cg09060823	chr12	56862504	0.169033265661244	-3.87787306968466	2.24963239853656	0.0317710278651519	0.696392625069799	-3.50171870362428	0.00922206467678898
cg05266816	chr6	30122947	-0.219472660548595	-1.03489104669994	-2.24961668776972	0.031772134857893	0.696392625069799	-3.50174411731622	-0.0389307725263961
cg24088273	chr1	38592976	0.223438994246937	0.669936797153973	2.24958773928485	0.0317741746813034	0.696392625069799	-3.50179094399468	0.0562137074196517
cg08744726	chr7	149323101	0.267126729998077	-1.4984819493751	2.24952551275485	0.0317785598045944	0.696392625069799	-3.50189159943511	0.0311997442078082
cg01135546	chr17	45949828	-0.152139088278723	0.11387963142366	-2.24951331471441	0.0317794194681757	0.696392625069799	-3.50191133033837	-0.027840506407975
cg05336188	chr19	18959506	-0.110829415342799	0.643677859409063	-2.24949563480915	0.0317806655063114	0.696392625069799	-3.50193992828928	-0.0037445926284807
cg24954210	chr3	62856521	-0.229112087992054	-0.0748315171035584	-2.24946095408871	0.0317831098495501	0.696392625069799	-3.50199602530223	-0.0540537857646132
cg09091373	chr11	44959124	-0.138968112747742	2.78946906786918	-2.24945708749403	0.0317833823827554	0.696392625069799	-3.50200227958918	-0.00999164210040338
cg26929337	chr19	52511726	-0.127044240164658	-3.08923721347288	-2.24945351378215	0.031783634274267	0.696392625069799	-3.50200806012655	-0.00535598499006544
cg04244056	chr16	28835698	-0.22342265542826	-1.80881376261475	-2.24943711323843	0.0317847902824145	0.696392625069799	-3.50203458819582	-0.000723352176593195
cg10864356	chr6	33385764	0.17286689942949	-4.20173633711771	2.24943071462374	0.0317852413051995	0.696392625069799	-3.5020449379943	0.00621723689229006
cg21182423	chr9	129462857	0.371514424537116	0.771534604897821	2.24942529532848	0.0317856233026421	0.696392625069799	-3.5020537037223	0.03154323701107
cg14321837	chr2	106812100	-0.166088715393026	2.97744683378024	-2.24941420008553	0.0317864054014261	0.696392625069799	-3.5020716502707	-0.00571194476835202
cg21855944	chr17	48228463	0.235022495802686	-3.05481423579061	2.24940409721514	0.0317871175633617	0.696392625069799	-3.50208799160598	0.0117387258970462
cg08147563	chr3	79028263	-0.168835758177515	0.260994375845215	-2.24938677717427	0.031788338504607	0.696392625069799	-3.50211600655994	-0.0305808688165207
cg25894939	chr21	46521281	-0.404950466083871	0.0949140844156769	-2.24937736209933	0.0317890022189656	0.696392625069799	-3.50213123526823	-0.0740252993778215
cg05238812	chr4	120221776	0.205761051561519	-3.58239723978588	2.24933662011782	0.0317918744627798	0.696392625069799	-3.5021971341762	0.00165168327379372
cg07049421	chr17	9821552	0.191946869837043	1.97008750293327	2.24931966152878	0.0317930700846801	0.696392625069799	-3.50222456394117	0.0144098849336496
cg16251016	chr19	11643100	-0.183161653112056	-1.04990899715584	-2.24923116484306	0.0317993099731101	0.696392625069799	-3.50236770117319	-0.0237448593700583
cg11814667	chr10	105156270	-0.251504568489372	-4.10797888999918	-2.24921272440028	0.0318006103447098	0.696392625069799	-3.50239752683545	-0.0050357442223091
cg09274167	chr1	15283924	0.124245391805804	2.58774663090146	2.24920582653872	0.0318010967760842	0.696392625069799	-3.5024086834287	0.00360439050291006
cg22994781	chr6	31139359	0.210697359470838	-0.438421077859561	2.24918392184853	0.0318026415207123	0.696392625069799	-3.50244411189841	0.0273403978619212
cg03906846	chr16	85464599	-0.151920610013433	2.01436410958827	-2.24917847219707	0.0318030258470544	0.696392625069799	-3.50245292608524	-0.0176475898992712
cg18315861	chr1	248789976	-0.239692789887849	-0.379771150358086	-2.24917629244066	0.0318031795714143	0.696392625069799	-3.50245645158751	-0.0204896083786797
cg01726982	chr1	228630108	-0.195642795414645	2.35297668364577	-2.24917566836281	0.0318032235837797	0.696392625069799	-3.50245746096037	-0.00768551728100586
cg01161376	chr6	38609780	-0.200204433885056	2.97670948478526	-2.24914256567079	0.0318055581912103	0.696392625069799	-3.50251100042277	-0.00603383886093534
cg14975238	chr7	97841591	0.149347325441872	1.91045919110014	2.24912518139482	0.0318067843000465	0.696392625069799	-3.50253911710434	0.00434204475847488
cg18635670	chr6	26539327	0.187662398737197	-0.802520284502074	2.24908920523121	0.0318093218253002	0.696392625069799	-3.50259730315518	0.034334287576936
cg23145794	chr20	20433062	-0.170046410097441	0.660965802364921	-2.24908903621683	0.0318093337469079	0.696392625069799	-3.50259757650914	0.00117384390938202
cg13636640	chr20	31349939	-0.411376488691442	-1.68996840421234	-2.24907676899947	0.0318101990387775	0.696392625069799	-3.50261741675169	-0.0375387170937623
cg06586505	chr13	112611028	0.294797369153618	0.590638332874533	2.2490516392922	0.0318119716773175	0.696397189014421	-3.50265805976953	0.0290900943148282
cg21216477	chr12	54440773	0.168141091913163	0.515684395816906	2.24900036662327	0.0318155887044738	0.696415122784708	-3.5027409836358	0.0206395897978838
cg25683204	chr20	34129839	-0.122478253469223	-1.97030834523062	-2.24899568036038	0.0318159193150374	0.696415122784708	-3.50274856271904	-0.00805084079458937
cg11142389	chr3	147125765	0.288807252141141	0.467528438470607	2.24893371975641	0.031820290856302	0.696439820385919	-3.50284877048878	0.0324211028974843
cg10135260	chr4	1523074	0.620045894024454	-3.12817647802856	2.24891473710117	0.0318216302583289	0.696439820385919	-3.50287947042845	0.04805338082631
cg23881613	chr19	17462773	0.252768922961957	1.31504704160941	2.2488940551264	0.0318230896207949	0.696439820385919	-3.50291291841823	0.00306131571325707
cg18706898	chr19	12886371	-0.244116334836709	-2.71632307457226	-2.24882213419142	0.0318281649777695	0.696439820385919	-3.50302923118917	-0.0219361072808356
cg10472064	chr3	50452888	-0.169211572096465	-0.00827329306894951	-2.24882029146411	0.0318282950259508	0.696439820385919	-3.50303221127257	-0.0210818499943171
cg02942644	chr3	119217190	-0.236507572639974	-3.21659707996773	-2.2488038873332	0.0318294527480909	0.696439820385919	-3.50305874018228	-0.00872257426997824
cg24565742	chr13	21650374	0.321405957115058	-1.48894137186369	2.24878938821753	0.0318304760552413	0.696439820385919	-3.50308218817698	0.0267852788604452
cg20624698	chr2	8092303	-0.193278454400996	-0.992548758853209	-2.24873048285556	0.0318346337357096	0.696439820385919	-3.50317744899634	-0.01742945200357
cg10420838	chr5	96477502	-0.218892060392209	-1.53352699042576	-2.24869447688525	0.0318371753631905	0.696439820385919	-3.50323567646546	-0.0286145198000296
cg24456340	chr17	47286483	0.288502140815597	2.32493318649748	2.2486790780298	0.0318382624095845	0.696439820385919	-3.50326057871261	0.0296993826539078
cg08939275	chr1	1251322	0.284046669711105	2.21915920376609	2.24865304337779	0.0318401003412301	0.696439820385919	-3.5033026803722	0.0247379724720476
cg00258081	chr11	43290962	0.236327205741859	0.626994705609384	2.24864724662888	0.0318405095791329	0.696439820385919	-3.50331205447873	0.0523144253943534
cg08492875	chr2	135206071	0.16040439393227	2.62537990166197	2.2486398792118	0.0318410297096297	0.696439820385919	-3.50332396853943	-0.00115536001062377
cg15729859	chr6	30594862	0.152389992175093	-3.63470733532278	2.24861198729442	0.0318429989135849	0.696439820385919	-3.50336907312112	-0.000551022893432951
cg09681278	chr4	99061101	-0.309547057797947	1.34713821210406	-2.2485873998657	0.0318447349073733	0.696439820385919	-3.50340883363934	-0.0345950276932576
cg08318732	chr19	53192577	0.184405264443314	-1.52661617251161	2.24858578255005	0.0318448491008221	0.696439820385919	-3.50341144900267	0.00647445159291482
cg23473285	chr6	72596698	0.820084604102963	-1.40271652148143	2.2485695373861	0.0318459961399488	0.696439820385919	-3.50343771900996	0.0699805456401889
cg16898219	chr1	21273605	-0.16831845889023	2.53006196000899	-2.24853870922182	0.0318481729582554	0.696439820385919	-3.50348757079791	-0.00532246165113814
cg06772824	chr2	75788287	0.398449568173095	-2.70155483546199	2.24852401808916	0.0318492103660488	0.696439820385919	-3.50351132746075	0.0482335156567012
cg02715879	chr12	133045926	-0.286749995168108	-0.00331065957498363	-2.24851060218894	0.0318501577504189	0.696439820385919	-3.50353302188704	-0.058433734038645
cg09864712	chr16	726786	0.278798725332131	1.1377757293071	2.24850627616746	0.0318504632444639	0.696439820385919	-3.50354001734068	-0.00618615571176084
cg22834511	chr2	8423122	0.222187474544643	3.27956912350307	2.24849214250112	0.0318514613510131	0.696439820385919	-3.50356287232153	0.00467675537777479
cg12177793	chr14	24837892	0.393059705301857	-2.05559473550238	2.24846370876225	0.0318534694007816	0.696449495410304	-3.50360885108278	0.0397097848948565
cg19950079	chr6	79788502	0.233831019389565	-4.10947059048859	2.2484357944021	0.0318554408816942	0.696449495410304	-3.50365398960714	0.005552487081153
cg23900228	chr2	314954	0.221095773673106	2.12538651276807	2.24841943007625	0.0318565966803621	0.696449495410304	-3.50368045113749	0.0172915022496755
cg23920016	chr1	162106832	0.184999639688878	-1.28860938500256	2.24836604747404	0.0318603673111553	0.696484304982397	-3.50376677127092	0.0146024658880171
cg19681716	chr14	74769604	0.33937141080797	-3.66445337488506	2.24835259411921	0.0318613176397657	0.696484304982397	-3.5037885252482	-0.00015357864322775
cg14859667	chr10	58121125	0.178414921275261	-4.0008773695909	2.24826347217045	0.0318676137495676	0.696581264040433	-3.50393263260918	0.005358441220506
cg16996144	chr1	67217950	0.274866475404609	-1.16148122968843	2.24823616079122	0.0318695434134206	0.696581264040433	-3.50397679348224	0.0423239689439066
cg10210594	chr1	208132787	0.222519560872471	0.749488184829887	2.24821094384473	0.0318713251900896	0.696581264040433	-3.50401756746582	0.0279045178639327
cg01254555	chr6	112575212	0.469003254655202	-2.98336504553838	2.24816232092973	0.0318747610364191	0.696581264040433	-3.50409618635428	0.0177656391611691
cg07685601	chr7	1891771	-0.144908717034376	1.9103460143049	-2.24816128531001	0.0318748342201502	0.696581264040433	-3.50409786084609	-0.00616203631111689
cg22900057	chr10	134481296	0.218706925522886	2.53077799776778	2.24812605848055	0.0318773236706497	0.696581264040433	-3.50415481874358	0.00678271670547959
cg13263104	chr17	29671293	-0.151876045518392	3.13104791439431	-2.24812011864252	0.0318777434512491	0.696581264040433	-3.50416442274804	-0.000904736195515787
cg09363243	chr4	129805520	0.153805734933006	2.78009877008842	2.24808658289856	0.03188011358468	0.696581264040433	-3.50421864570054	0.00814786982206428
cg07491796	chr11	33037397	0.333441117164849	-3.31496257491604	2.24807419449437	0.0318809891732815	0.696581264040433	-3.5042386760089	0.00715471569472338
cg16901014	chr8	146051423	0.290092773933185	1.37195232114228	2.24806839754479	0.0318813988979648	0.696581264040433	-3.5042480488364	0.0434115630907547
cg10569807	chr12	25404368	0.356229633479049	-3.61310186006168	2.24801507007718	0.0318851682713768	0.69658346495491	-3.50433427087099	0.0143211909846704
cg24157364	chr6	143858286	0.240250318671154	-4.53754681063243	2.2480101810263	0.0318855138667838	0.69658346495491	-3.50434217562074	0.00264325454366836
cg18053846	chr3	169100731	0.257227247615768	-0.435763761269453	2.24797990901782	0.0318876537982433	0.69658346495491	-3.50439111996884	0.0221807755932063
cg10279148	chr16	8960126	0.219450500187481	1.94629699685849	2.24793689985142	0.0318906943428316	0.69658346495491	-3.50446065723823	0.0365538061925335
cg06890747	chr7	39649290	0.445919114924485	0.31185216079147	2.24792760743118	0.03189135130723	0.69658346495491	-3.50447568111775	0.0599154536416001
cg27096232	chr4	3287777	0.193458827255398	-1.33773959304167	2.24792151279696	0.031891782198108	0.69658346495491	-3.50448553483073	0.0162616722601952
cg07166896	chr10	134498925	-0.194780999468557	1.33855434182612	-2.24787213178453	0.0318952736306853	0.69658346495491	-3.50456537265452	-0.0160872918958161
cg13752649	chr17	46608559	-0.180195221571489	1.93594707888999	-2.24784553835536	0.0318971540335389	0.69658346495491	-3.50460836767553	-0.00825724937291328
cg10905495	chr8	25868109	0.320195531002423	-2.38582985358467	2.24780920445272	0.0318997233396409	0.69658346495491	-3.50466711009514	0.0391384339599
cg12900931	chr11	3400491	0.172971498810375	-2.08404854541396	2.24779855136641	0.0319004766944862	0.69658346495491	-3.50468433323037	0.00116213190346448
cg14577366	chr1	16543684	0.241788803118792	-3.43857692916031	2.24779827733366	0.031900496073485	0.69658346495491	-3.50468477626588	0.00711118761092734
cg00324108	chr4	72635822	-0.231105298858298	1.01667606812089	-2.24774656759998	0.0319041530626604	0.69658346495491	-3.50476837602539	-0.00610055999540382
cg12077176	chr12	117448155	0.189058061329129	3.23695763765408	2.2477462435352	0.0319041759821915	0.69658346495491	-3.50476889994085	0.00513109242201781
cg20000481	chr3	55507559	-0.157890449921822	3.04859543835827	-2.24774024213432	0.0319046004348658	0.69658346495491	-3.50477860239542	-0.0104623076755255
cg22283488	chr18	43678583	0.244514027943144	-3.78186982181579	2.24773503991213	0.0319049683692568	0.69658346495491	-3.50478701280523	0.0136464038636368
cg02720091	chr1	10699958	-0.580935635747448	0.212097542873068	-2.24770219272269	0.0319072916204681	0.696600028208935	-3.50484011641366	-0.0529807940464735
cg17611235	chr11	1991188	-0.215314584788294	-0.220920859602165	-2.247604412399	0.0319142084324933	0.696690469406955	-3.50499819349197	-0.00902473560241374
cg09768983	chr4	183935060	0.305074179408042	-1.35295469696414	2.24759603147082	0.0319148013476802	0.696690469406955	-3.50501174235123	0.0132996315297982
cg12421116	chr1	64269557	0.23375221919818	1.91113619601075	2.24757726987594	0.0319161286869958	0.696690469406955	-3.50504207278516	0.0255297494107659
cg21715536	chr19	1395519	0.246798016087088	1.21942530692073	2.2475457830933	0.0319183564153939	0.696695899394125	-3.50509297467763	0.0195629969808399
cg22218573	chr6	41438307	-0.207051456410214	-2.18666824968972	-2.24752951990347	0.0319195071107349	0.696695899394125	-3.50511926575043	-0.00399774426048954
cg06544141	chr1	27320384	0.194620278636879	-3.85752318984699	2.24744528824788	0.0319254674840268	0.696713001084106	-3.50525543262199	0.00523423801612278
cg14900814	chr4	25032305	-0.270244045375656	-3.21165060433003	-2.24742375741582	0.0319269912024358	0.696713001084106	-3.50529023830366	-0.0146349682364727
cg00657810	chr16	69967212	0.225712851955399	2.98305709341953	2.24741750723061	0.0319274335348972	0.696713001084106	-3.50530034200342	0.0121313274307799
cg14864999	chr15	69563432	-0.173602600404499	1.33128803808379	-2.24733663947654	0.0319331571314748	0.696713001084106	-3.50543106660671	-0.00781799185270737
cg07476944	chr4	39978140	-0.249840002949191	-3.12146974381231	-2.24731732307262	0.0319345244297747	0.696713001084106	-3.50546229155978	-0.0252236658528612
cg18412185	chr1	16130102	-0.152144115505149	0.56563151581526	-2.24731362953386	0.0319347858803586	0.696713001084106	-3.50546826214222	-0.0144030873327184
cg10540721	chr1	200358418	0.1226907065728	-0.802578022640975	2.24731247519308	0.0319348675918415	0.696713001084106	-3.50547012812557	-0.00813218290784867
cg13389146	chr2	96808802	-0.138934758961777	2.48185423783948	-2.24729925858787	0.0319358031594792	0.696713001084106	-3.50549149262498	-0.00932046163211731
cg26607429	chr2	40102810	-0.265068419462494	1.05101456715569	-2.24727295942928	0.0319376648789044	0.696713001084106	-3.50553400468199	-0.0207872683438564
cg14121142	chr12	49391363	0.197536925983979	0.178524938353043	2.24722807686207	0.0319408423446317	0.696713001084106	-3.5056065556787	0.0261399466941376
cg01791874	chr5	16180055	0.525250084249487	-0.12397402818501	2.24722674288856	0.031940936787766	0.696713001084106	-3.50560871198241	0.0477610113378171
cg26722322	chr6	30585676	-0.324186589638307	-3.84256561612096	-2.24720765411082	0.0319422882694009	0.696713001084106	-3.50563956797589	-0.0145897151756882
cg20921221	chr14	105686401	0.192351860421814	3.52846749393525	2.24717271705308	0.0319447619392604	0.696713001084106	-3.5056960414194	0.00723015897112123
cg23625341	chr15	71520142	-0.145718683459433	3.31710885971811	-2.24716406744282	0.0319453743895063	0.696713001084106	-3.50571002285226	-0.0088606587510196
cg06052183	chr1	4471552	0.412761036426814	0.863404402919485	2.24713632961859	0.0319473384841637	0.696713001084106	-3.50575485868047	0.0298218256728547
cg21312148	chr1	152636074	0.275423251048166	0.0731420677229951	2.24713474735285	0.0319474505264953	0.696713001084106	-3.50575741626706	0.056239066661102
cg07952011	chr1	36395998	-0.270785892179947	-3.77900270408843	-2.24708803888876	0.0319507581738355	0.696713001084106	-3.50583291565062	-0.00532334273534169
cg04521543	chr2	669505	-0.151829704097146	3.15069125400299	-2.24708460941447	0.031951001043271	0.696713001084106	-3.5058384589987	-0.00977911344891502
cg15188808	chr7	150094161	0.803928908758204	3.08430741836096	2.24708056960592	0.0319512871376515	0.696713001084106	-3.50584498887421	0.0359278538915021
cg15349139	chr11	1293211	-0.160584284053664	-0.106440868666393	-2.24705034116723	0.0319534279524169	0.696713001084106	-3.5058938493434	-0.0235686528113238
cg17296165	chr15	51044672	-0.142607898669585	1.22108816961687	-2.24703016250832	0.0319548571013517	0.696713001084106	-3.50592646536437	-0.00264326947477034
cg08873746	chr2	239066321	-0.147449832742007	2.45932176483019	-2.24701479361391	0.0319559456383668	0.696713001084106	-3.50595130693329	-0.0113907359073619
cg27558564	chr3	194325087	-0.158339573378951	2.88618875950369	-2.2470100344227	0.0319562827257053	0.696713001084106	-3.50595899944659	-0.0131564453955502
cg08541729	chr19	2051277	0.192715921580402	-2.85091255766818	2.24698120336506	0.0319583248604641	0.696723405855247	-3.50600560026217	0.0123498165297139
cg25779653	chr11	65341661	0.266138082207923	-4.86537057126548	2.24693529721168	0.0319615766847555	0.696746680020926	-3.50607979943175	0.00635336424009322
cg11275526	chr4	190438459	-0.311195511098651	-1.25002283835916	-2.2469219482512	0.0319625223322119	0.696746680020926	-3.50610137547389	-0.0588177627467003
cg00055555	chr10	29011001	0.187903818254587	-2.38822160574324	2.246833495272	0.0319687890239641	0.696814982453266	-3.50624434064819	0.0186525936671089
cg05422022	chr6	168533689	0.370438220804682	-0.747094805777678	2.24682465850488	0.0319694151494482	0.696814982453266	-3.50625862317184	0.0516831189059715
cg17767285	chr6	84419202	0.252430018952153	-3.55587580159244	2.24679175341701	0.0319717467228339	0.696814982453266	-3.5063118060595	0.00297226302638053
cg25116388	chr17	46692422	0.490850803208158	-2.0633659095903	2.24677912001552	0.031972641935131	0.696814982453266	-3.50633222467219	0.053352946701149
cg14537430	chr9	67290983	-0.197755179915157	2.61910846418038	-2.2467672771827	0.0319734811476074	0.696814982453266	-3.50635136546662	-0.014338088875695
cg18384214	chr10	112836185	-0.359594065075044	-4.39337268012966	-2.24668018727625	0.031979653162568	0.696886369098054	-3.50649212111343	-0.00472503830497912
cg17198308	chr12	6665108	0.910881992129909	-2.8312333982687	2.24667688431743	0.0319798872625721	0.696886369098054	-3.50649745931972	0.0245074931534772
cg14236389	chr20	58631038	-0.104546268288823	-0.0311757550080342	-2.24664196111524	0.0319823625683868	0.696906199231459	-3.50655390150182	-0.00184281992224383
cg00369640	chr2	196933685	-0.355224590304157	-1.29836232655924	-2.24657011353149	0.0319874555624958	0.696943676999016	-3.50667001829746	-0.0385097984738041
cg07714276	chr6	7169632	0.170576773627451	-1.7564536461862	2.24653696229085	0.0319898057701009	0.696943676999016	-3.50672359499163	0.021173969984954
cg11403739	chr15	22923741	0.901495402815661	1.40119555405946	2.24653449070227	0.0319899809958948	0.696943676999016	-3.5067275893775	0.0989555140266996
cg24349668	chr18	61441546	-0.178547264820029	2.36822711962344	-2.24648796501299	0.0319932796431299	0.696943676999016	-3.50680277996948	-0.00019642337148551
cg03985630	chr9	116811954	0.297563588008734	2.56448217768079	2.24648087606217	0.0319937822729148	0.696943676999016	-3.50681423639683	0.0470847256848105
cg16635352	chr11	20620914	0.323095713495244	0.0535773115033402	2.24647673202182	0.03199407610221	0.696943676999016	-3.50682093355408	0.0297562891826492
cg24524379	chr3	46600244	0.263841007194628	-2.4685259056445	2.24646313452944	0.0319950402366985	0.696943676999016	-3.50684290831727	0.0293716692090041
cg12873476	chr8	142402728	0.179400699937998	-1.16996186674164	2.24629359520124	0.0320070636699612	0.697092032316337	-3.50711689160052	0.0159987052367045
cg05565537	chr12	51773409	0.182470746351435	3.17175882401155	2.24629107805457	0.0320072422122123	0.697092032316337	-3.50712095932069	0.00545363326123571
cg03150279	chr9	127905984	-0.181283709584376	-3.51691649451605	-2.2462892949887	0.0320073686863515	0.697092032316337	-3.50712384076121	-0.0131985743693584
cg16486327	chr16	85671191	0.171910517535602	2.50842993568941	2.24624577991269	0.0320104553811537	0.697092032316337	-3.5071941608006	-0.00360357087170615
cg21830480	chr12	72057690	-0.167080810199194	-3.82874172867335	-2.24623517598679	0.0320112075997126	0.697092032316337	-3.50721129652877	-0.00610723561981785
cg03697629	chr22	41777504	-0.265243857175933	-3.75957769970543	-2.24623464554225	0.0320112452286679	0.697092032316337	-3.50721215371492	-0.0123544930860787
cg03548266	chr11	43572502	-0.264862273347905	0.927033996439113	-2.24621162089633	0.0320128786015063	0.697093505378197	-3.50724936088245	-0.0356364387173088
cg19954471	chr13	113097315	0.159398335192939	-1.24370659342669	2.24617231157603	0.0320156673854772	0.697106735541433	-3.50731288303062	0.0113135481703284
cg14132236	chr6	28984254	0.392819841430915	-1.50588035609642	2.24615263167456	0.0320170636502509	0.697106735541433	-3.50734468461587	0.0415515006220768
cg08016257	chr7	134833166	0.267883808774053	-2.09485436871481	2.2461341237427	0.0320183768151811	0.697106735541433	-3.50737459219676	0.0355051874622736
cg03374643	chr10	98272422	0.223163170610759	-1.65948926205725	2.24610745333441	0.032020269204966	0.697106735541433	-3.50741768950579	0.0115270317310597
cg16033053	chr10	28034794	0.495950800146232	-2.09503829415402	2.2460761889766	0.0320224876849207	0.697106735541433	-3.50746820984722	0.0535033376140236
cg24733440	chr8	79575287	-0.202439988710224	2.55411882987518	-2.24605642734198	0.032023890017223	0.697106735541433	-3.50750014259928	-0.00710157190855276
cg24368912	chr4	100243455	-0.16675834494456	1.65378582139963	-2.2460485858905	0.0320244464804567	0.697106735541433	-3.50751281351986	-0.00954282427073194
cg26994526	chr18	47719735	0.217778886355311	-0.743606555840656	2.24601479321322	0.0320268446541183	0.697124854644888	-3.50756741842193	0.0413681249537453
cg07887753	chr8	57817338	0.271375833318732	1.1732731865164	2.24591151833906	0.0320341747896387	0.697185232331086	-3.50773429481053	0.0256797884496308
cg12993916	chr6	15553155	0.237690473850232	0.17680447702221	2.24589977494254	0.0320350083956054	0.697185232331086	-3.50775327001861	-0.00138697587836834
cg20064325	chr15	24802619	-0.30327208549263	1.19886898177313	-2.24585545509369	0.0320381546194225	0.697185232331086	-3.50782488229631	-0.0412248542588627
cg03301189	chr19	41787159	0.189657760811982	1.88014667498671	2.24585434380066	0.0320382335126256	0.697185232331086	-3.50782667791818	0.00246599547275972
cg18449024	chr14	105206303	-0.172801639073588	3.17537487086562	-2.24584433719514	0.0320389439120279	0.697185232331086	-3.50784284651604	-0.0107214692743371
cg03269060	chr3	158450208	1.56201318036845	-1.71791781897367	2.24584334867611	0.0320390140907731	0.697185232331086	-3.50784444375504	0.156335362469864
cg07805500	chr6	151380818	-0.180731654741281	1.46234974895818	-2.24575361662491	0.0320453850878769	0.697268786761639	-3.50798942994385	0.00785086635402188
cg27081230	chr16	50715529	0.200632019230764	2.01207423242667	2.24574515305095	0.0320459860624335	0.697268786761639	-3.50800310491809	0.0193821512834774
cg01101374	chr14	35006074	0.230006644294908	2.82833554140605	2.24570049161138	0.0320491575133302	0.697276975217235	-3.50807526583182	0.0209323162889178
cg23461800	chr14	103021989	0.651353953443246	-0.800809967535941	2.24566881557327	0.0320514070296818	0.697276975217235	-3.50812644523926	0.0770111956222594
cg16705578	chr3	138553528	0.242245958051199	-3.33697941581197	2.24566419945912	0.0320517348610732	0.697276975217235	-3.50813390351786	0.000833078453560246
cg15133448	chr10	95327325	-0.466448537226833	-0.351628297830686	-2.24565163825647	0.032052626959247	0.697276975217235	-3.50815419866384	-0.0891206554669197
cg05792786	chr7	48073694	-0.294377428221565	-1.06600976719027	-2.24562468822894	0.0320545410288812	0.697284543747422	-3.50819774159181	-0.0460154996538381
cg10904740	chr5	36692236	-0.120073500700034	0.676287471470712	-2.24555020280585	0.0320598317356155	0.69736556015882	-3.50831808524204	0.00378158769216241
cg11247497	chr4	183756392	0.21556623381353	0.952284687015573	2.24552611726789	0.0320615427016593	0.697368705927635	-3.50835699888606	0.0314488849631942
cg20168901	chr1	2236443	0.199970597417526	2.37743895558845	2.24547115875625	0.0320654471006779	0.697388269621472	-3.50844579121124	0.0235961110029956
cg15529155	chr10	119507741	-0.169815501458989	0.196334902669425	-2.24546384752427	0.0320659665422831	0.697388269621472	-3.50845760330877	-0.024243599344461
cg27413421	chr19	7926591	-0.220510288740097	1.349302244729	-2.24544731280244	0.0320671413137118	0.697388269621472	-3.50848431687188	-0.0355604982220722
ch.21.39866785R	chr21	40944915	0.179681869965084	-4.35142717099708	2.24539683815808	0.032070727713797	0.697432198150574	-3.50856586310097	0.00124217882774101
cg06635552	chr4	104119320	0.249201586977852	-3.13232830540134	2.24532594174098	0.0320757657612781	0.6974516680597	-3.50868040044145	0.0128139173274373
cg19880852	chr12	52948071	0.249111904350755	2.58931236732319	2.24530249028513	0.0320774324273197	0.6974516680597	-3.50871828712106	0.0256290189533765
cg27432826	chr1	110672769	0.233949835259937	-1.424990403423	2.24530080823405	0.0320775519716079	0.6974516680597	-3.50872100452563	0.0215366179700716
cg26228280	chr1	12514410	0.166617222848148	-1.21982579034146	2.24529606400283	0.0320778891488668	0.6974516680597	-3.50872866896782	0.020836445462693
cg26991064	chr18	22932086	0.146201712320014	-4.22857034115393	2.24524123394536	0.0320817862071289	0.697502336904869	-3.50881724772333	0.00286172605552078
cg11221200	chr2	242174625	-0.1420390781623	2.47236276147398	-2.24521340110828	0.0320837645949486	0.697511288293522	-3.50886221152589	-0.0142066368020841
cg21904719	chr8	24956513	0.259534070301217	1.5919074033476	2.24515626912492	0.0320878259410698	0.697565520775541	-3.50895450678396	0.0398299172373584
cg24616081	chr8	98633510	-0.23033910332598	-0.0946643264975018	-2.24507236943396	0.0320937909632475	0.697646950535894	-3.50909004175697	-0.0473459530705591
cg27220148	chr3	100437347	0.138960533177999	2.94228131539687	2.24505950562306	0.0320947056306459	0.697646950535894	-3.50911082218231	0.00744530104721453
cg12059104	chr14	55034288	-0.181095237803972	-3.89891824513884	-2.24497092223739	0.0321010048931226	0.697697064442135	-3.50925391918339	-0.00585747421192478
cg19198148	chr3	187451818	-0.174220111506318	-0.254817869422334	-2.24493289427062	0.0321037094448636	0.697697064442135	-3.50931534815073	-0.0383924474238312
cg23503691	chr12	107208888	-0.191966555122688	3.69051062005824	-2.24487642965534	0.0321077255902801	0.697697064442135	-3.50940655771915	-0.0076259002397232
cg05001932	chr5	126409372	-0.383583311516651	-1.4680408985304	-2.24487035949416	0.0321081573680955	0.697697064442135	-3.50941636300425	-0.0724500089611857
cg14262027	chr3	13396268	-0.112085060237385	0.423681232676008	-2.24484770711067	0.032109768705277	0.697697064442135	-3.50945295381726	-0.00188851495260189
cg20149431	chr10	3168685	0.224929543015776	1.06291823988893	2.24480531178975	0.0321127846166993	0.697697064442135	-3.50952143510119	0.0300487434006647
cg08433725	chr5	1318466	-0.172016257388269	3.4826945931268	-2.24469858742322	0.0321203778847541	0.697697064442135	-3.50969382346767	-0.0080292201468708
cg08236416	chr16	53406197	-0.239995317165696	0.98776294471768	-2.24469165674706	0.0321208710470931	0.697697064442135	-3.50970501817282	-0.0204838713691871
cg11814826	chr17	26666694	0.186431845909627	2.75218675569196	2.24466534501072	0.0321227433589227	0.697697064442135	-3.5097475177316	-7.24362877625451e-05
cg14081599	chr19	33071884	-0.118142687951435	-2.97453146188676	-2.24466246517109	0.0321229482908387	0.697697064442135	-3.50975216932063	-0.00713863217640728
cg20571116	chr2	219485946	-0.162885869131599	1.61614994857788	-2.24464220650145	0.0321243899487696	0.697697064442135	-3.5097848915185	-0.0245525383343853
cg02551604	chr5	131831745	0.187437678119749	-1.0628237184189	2.24455746553631	0.0321304209597125	0.697697064442135	-3.50992176464593	0.0046191021307655
cg22691524	chr3	185300576	-0.185595781092864	1.33314868670449	-2.24454057885689	0.032131622905603	0.697697064442135	-3.50994903950409	-0.0107187616112916
cg01687680	chr16	49312238	-0.204623105804176	-0.264839636625432	-2.24452363368725	0.0321328290552919	0.697697064442135	-3.50997640869662	-0.00239152570252771
cg24135112	chr6	4135877	0.241184238127622	-3.82464599853023	2.24451391208362	0.0321335210531179	0.697697064442135	-3.50999211059843	0.00803735068736248
cg27172893	chr6	30882255	-0.216203105119085	-1.30466917458063	-2.24451212960545	0.0321336479339488	0.697697064442135	-3.50999498957297	-0.0159366930497579
cg00570618	chr8	81143035	0.184164618378843	-2.93206680874385	2.24450555496855	0.0321341159353804	0.697697064442135	-3.51000560860282	-0.000409731297639326
cg23391090	chr10	131631850	-0.340278548347409	1.15226427609004	-2.2444761264992	0.0321362108129731	0.697697064442135	-3.510053139764	-0.030300858984356
cg05987823	chr12	54428592	-0.172310049755726	2.06659311858089	-2.24446138338966	0.0321372603533982	0.697697064442135	-3.51007695182568	-0.016527276462039
cg04647982	chr17	21220055	-0.415729918171774	-1.93506223635684	-2.24445118241098	0.0321379865642008	0.697697064442135	-3.51009342768747	-0.0515212816419522
cg11238352	chr1	59609170	0.168175847310207	2.2794279231478	2.24443357559923	0.0321392400332385	0.697697064442135	-3.5101218647826	0.0182378533626719
cg22396280	chr2	2770105	-0.353160429319793	0.640684690573101	-2.24438335949017	0.0321428152738671	0.697697064442135	-3.51020296895591	-0.0618945369139822
cg13687825	chr8	101225344	0.547275193401048	-4.56110103867104	2.244364996541	0.0321441227516101	0.697697064442135	-3.51023262670313	0.0187579609804907
cg27070070	chr18	44392124	0.281617374191464	2.08328203635475	2.24434912783929	0.0321452526725882	0.697697064442135	-3.51025825589545	0.0333357644667478
cg07575757	chr3	169901768	-0.132639749647873	3.23030792595894	-2.24432020877636	0.0321473119281987	0.697697064442135	-3.51030496212995	0.00206193032413893
cg01183826	chr10	45496237	-0.399759529578626	-2.47884784576948	-2.2443176545563	0.0321474938136506	0.697697064442135	-3.51030908734815	-0.0115117009699559
cg23793172	chr17	27616918	0.186641007202111	1.45939482911393	2.24428991846715	0.0321494689540548	0.697697064442135	-3.51035388259009	0.0190916067246752
cg09377301	chr7	157691177	-0.208822378698583	-0.321514180013398	-2.24422832242371	0.0321538557172681	0.697697064442135	-3.51045336212044	-0.0531298249690014
cg17494838	chr19	58596261	-0.326742670316049	1.8335278119714	-2.24420588699765	0.0321554536630225	0.697697064442135	-3.51048959558144	-0.0413294199515397
cg08894761	chr2	31806234	0.643785004843722	-0.311134093776748	2.24420290227628	0.0321556662528593	0.697697064442135	-3.51049441592127	0.0645038282626738
cg05959111	chr1	211999985	-0.245367568791141	2.49946885793438	-2.24420019310535	0.032155859217427	0.697697064442135	-3.51049879124207	-0.0119964354254496
cg19958301	chr6	170574833	0.319571353511951	0.143670359663501	2.24417109622946	0.0321579317495883	0.697697064442135	-3.51054578257974	0.044027552163165
cg01974138	chr2	152213350	-0.18205256840361	-0.297622618403353	-2.24416258655035	0.0321585379055223	0.697697064442135	-3.51055952560067	-0.0233960993733954
cg23990624	chr13	30053319	-0.200084703724411	-0.398888518388859	-2.24415841020189	0.03215883539622	0.697697064442135	-3.51056627033635	-0.0367329368203723
cg00181419	chr16	4748987	0.163825211875248	2.71635182969057	2.24415033224117	0.0321594108145581	0.697697064442135	-3.51057931608946	0.00879596828907436
cg14030904	chr6	149806732	-0.135587422540785	2.14648020104713	-2.24414384104778	0.0321598732092173	0.697697064442135	-3.51058979922083	-0.00659787329459394
cg05951221	chr2	233284402	0.19935217012819	0.444241248462862	2.24414266637526	0.0321599568866567	0.697697064442135	-3.51059169628837	0.0268821831686449
cg01572144	chr2	236293517	0.162115975058426	2.8052394601909	2.24408477854203	0.0321640807513474	0.697697064442135	-3.51068518291231	0.0146488335855416
cg13035628	chr15	78829362	-0.160424045298032	1.84169642029514	-2.24405997211129	0.0321658480793085	0.697697064442135	-3.51072524385247	-0.0104531328628477
cg00607196	chr14	58619480	0.259499707106382	-3.45126382437721	2.24405305684116	0.0321663407715612	0.697697064442135	-3.51073641155824	0.0136732737493346
cg26396492	chr20	19915762	-0.276105099795859	0.155756435225777	-2.24404129247778	0.0321671789627485	0.697697064442135	-3.51075541017756	-0.0210114749588139
cg24254517	chr1	212208526	-0.184783366715469	-2.08203631143065	-2.24400984238454	0.0321694198256253	0.697697064442135	-3.51080619954039	-0.0122137973333347
cg15804975	chr2	1828438	-0.236577379223108	-0.254183489298318	-2.24399089269793	0.0321707700848951	0.697697064442135	-3.51083680152643	-0.0237335676156288
cg25875908	chr15	93442302	0.129242275612039	2.93600358589879	2.24398897041358	0.0321709070600465	0.697697064442135	-3.51083990582772	0.013405601634435
cg07378821	chr3	39425509	-0.278940729091771	-3.94731585366049	-2.24397398861278	0.0321719746278977	0.697697064442135	-3.51086409991072	-0.011434769403139
cg15232894	chr19	46477273	-0.256726194232787	-3.5849227895477	-2.2439490092581	0.0321737546687133	0.697697064442135	-3.51090443878629	-0.00881667630854864
cg09140029	chr6	1410215	0.435000794407665	-0.239531922477174	2.24394867751441	0.0321737783095237	0.697697064442135	-3.51090497451339	0.0589420508710916
cg15089892	chr3	101568188	-0.238800324222776	-2.44446485760611	-2.24391184591955	0.0321764031099152	0.697697064442135	-3.51096445288562	-0.00689180502312312
cg03530006	chr13	38920380	0.201437278719726	-3.12492075613295	2.24390890451509	0.0321766127371469	0.697697064442135	-3.51096920285416	0.00489109811469207
cg14590319	chr9	138190696	-0.16264462660877	-0.0852916767754004	-2.24387417724632	0.0321790877637279	0.697697064442135	-3.51102528236147	-0.0386476292498553
cg02112609	chr16	85589949	-0.178369728479408	-3.65771668959372	-2.24378604058596	0.0321853700677473	0.697697064442135	-3.51116760770378	-0.00963119856160111
cg26972554	chr5	126409454	-0.24758507748084	-0.54546172133096	-2.24377158488136	0.0321864005629584	0.697697064442135	-3.51119095079153	-0.0562828792411936
cg00710862	chr2	85545908	0.169777942639879	-1.67661146114794	2.24374471614905	0.0321883160170842	0.697697064442135	-3.51123433818417	0.0170606802606774
cg16300531	chr12	118405988	0.4157552984209	-0.22603655314325	2.24371359766219	0.0321905345614566	0.697697064442135	-3.51128458761082	0.0927956363069482
cg02810692	chr3	54962954	-0.156861355797164	2.09046765699714	-2.24370212767986	0.0321913523307692	0.697697064442135	-3.51130310896108	0.00705927790702143
cg04412715	chr3	32208500	-0.151021876556989	2.73572718769992	-2.24370060232319	0.0321914610847303	0.697697064442135	-3.51130557205212	-0.00779838226467555
cg13345726	chr17	66708409	0.394692148312346	0.0476133304312141	2.24367355420762	0.0321933895998344	0.697697064442135	-3.51134924819029	0.050611883701994
cg18728606	chr19	2050773	0.28193188540587	-4.04850867232069	2.24367183581127	0.0321935121240159	0.697697064442135	-3.51135202297125	0.00367912863455888
cg26727693	chr12	63544175	-0.256764342177169	-0.66278351900806	-2.24366237216708	0.032194186903244	0.697697064442135	-3.51136730436786	-0.0157342851792142
cg01610113	chr4	117520758	0.292216557937358	2.11529943217842	2.24364706033835	0.032195278698179	0.697697064442135	-3.51139202901547	0.0207516295969224
cg27637086	chr2	240425955	0.306929847869837	2.59600502277696	2.24364086731024	0.0321957202954297	0.697697064442135	-3.51140202912401	0.029569962337459
cg26465391	chr19	58220773	0.355125047737547	1.28586811848827	2.24362223743928	0.0321970487413741	0.697697064442135	-3.51143211134584	0.0708481687107493
cg06645648	chr7	148664132	0.140274283422051	-3.61278484645406	2.24357117552765	0.0322006900814334	0.697697064442135	-3.5115145617222	0.00282078235980746
cg04986248	chr22	50117369	-0.362134494395371	2.05581507982956	-2.24356672301225	0.0322010076178929	0.697697064442135	-3.5115217512013	-0.0343102132555752
cg00781110	chr15	74421535	0.37348863608876	-2.49639381508014	2.24355197216776	0.0322020596121149	0.697697064442135	-3.5115455693303	0.00992733533961712
cg13097719	chr14	105957424	-0.205726941225606	-2.31902642968539	-2.24350422241211	0.0322054652199981	0.697697064442135	-3.51162266995283	0.000446469135012395
cg17335595	chr17	30264499	0.267243716805598	-2.40155596923429	2.24350166314552	0.0322056477611408	0.697697064442135	-3.51162680232109	0.00550508531898772
cg20441894	chr3	108476163	-0.338052414445436	0.643026358681186	-2.24345985355793	0.032208629985418	0.697697064442135	-3.51169431051888	-0.01524393986485
cg04545136	chr3	33260732	0.309666098534342	-1.5164096081363	2.2434422488001	0.0322098857844881	0.697697064442135	-3.51172273593673	0.0408449923821798
cg00523161	chr2	11888753	0.146369604202122	1.75336534321344	2.24342243951802	0.0322112988913704	0.697697064442135	-3.511754720699	0.00510912101002547
cg05777583	chr1	157716415	-0.177167945631591	-2.6384323961935	-2.24342045287086	0.0322114406130977	0.697697064442135	-3.51175792839887	-0.0175731820104866
cg18534491	chr14	24641155	-0.16709024029353	-0.401824059248948	-2.24341524547406	0.0322118120965555	0.697697064442135	-3.51176633640839	-0.0182164460606698
cg20671150	chr6	32172151	0.126652011941714	-0.836858105634379	2.24338262740893	0.0322141390803241	0.697697064442135	-3.51181900215932	0.00401423812723373
cg10777361	chr12	125052341	0.229317240893016	-4.29670768033498	2.24337920683484	0.0322143831139873	0.697697064442135	-3.51182452505404	0.00605508820944396
cg20662985	chr7	151829534	-0.154630341172036	1.5673077629764	-2.24337697459312	0.0322145423694735	0.697697064442135	-3.51182812925187	-0.0158108493466619
cg04614208	chr6	163721598	-0.202787024161492	2.79959599085141	-2.24328671701437	0.0322209822356257	0.697764964309733	-3.5119738579607	-0.0157871041961283
cg21725976	chr19	2479184	0.375021299396549	-3.09482198149519	2.24327691539818	0.0322216816492795	0.697764964309733	-3.51198968328731	0.0272847620494884
cg24798398	chr2	176937524	-0.299328624637127	-0.378237461266655	-2.24325771986542	0.0322230514239104	0.697764964309733	-3.51202067555047	-0.0215666026327346
cg13400188	chr8	142138543	-0.318103875496891	-3.61671751407962	-2.24322951125961	0.0322250644576827	0.697764964309733	-3.51206621960466	-0.0102719484935186
cg03700121	chr11	60610004	0.119366983153877	-1.70511831735908	2.24321701198788	0.0322259564718351	0.697764964309733	-3.5120864001153	0.0138052071002919
cg03774514	chr20	22563702	-0.202305389019154	-0.302381013985232	-2.24318005485593	0.0322285940581069	0.697764964309733	-3.51214606825734	-0.0162831412199188
cg18281991	chr13	113345187	0.172510132076238	-3.16668061396719	2.24315815657649	0.032230157003651	0.697764964309733	-3.51218142322581	0.0135424373432508
cg02131230	chr8	10283275	0.159026540349314	1.38573071797631	2.24315733870387	0.0322302153789804	0.697764964309733	-3.51218274368404	0.0106416626255534
cg13545138	chr12	53097123	0.267082039994885	1.67670069475091	2.24309660817558	0.0322345502615333	0.697804716398931	-3.51228079244018	0.00593246189777508
cg08460226	chr3	186501131	0.301205996571779	-4.4032520170359	2.24308769939807	0.0322351862049702	0.697804716398931	-3.51229517541279	0.00870121666844302
cg07919955	chr2	233415416	-0.145199488780244	-3.22463194816658	-2.24301250424524	0.0322405543788715	0.697870616005604	-3.51241657437265	-0.00835569456217082
cg17764008	chr20	21283787	-0.228699821298513	-3.8571744066336	-2.24296759934735	0.0322437605179194	0.697870616005604	-3.5124890698795	-0.00531686780939528
cg13525669	chr17	7155273	-0.142119589191138	-3.81113489177107	-2.24296279106143	0.0322441038389536	0.697870616005604	-3.51249683243035	-0.00430228219359038
cg09928842	chr8	135845050	0.254030805454882	-3.76453527808828	2.24295431914154	0.032244708758625	0.697870616005604	-3.51251050956608	-8.29733110082054e-05
cg01917164	chr10	105111002	-0.133059246624921	-2.42432722318288	-2.24293528603732	0.0322460678147147	0.697870616005604	-3.51254123663744	-0.0109092065316986
cg04400940	chr3	150329548	-0.173962049346249	2.25286867216547	-2.24289836868873	0.0322487040395095	0.697876600220281	-3.51260083556415	-0.0104196505253521
cg19014858	chr19	51471811	0.122179989670574	-0.860407868509524	2.24287424424052	0.0322504268428669	0.697876600220281	-3.51263978143235	0.00810934279569769
cg12002420	chr19	39881208	0.17123196800119	-2.45582372637742	2.242861648307	0.0322513263913003	0.697876600220281	-3.5126601158619	0.00537302451268637
cg04492459	chr17	4520501	0.234547464043407	2.41815877808129	2.24283493300675	0.0322532343599816	0.697876600220281	-3.512703243846	0.0091769412482775
cg09875661	chr10	3143354	0.155995427046432	1.00755404812353	2.24282166809213	0.0322541817589792	0.697876600220281	-3.51272465800292	-0.00553637842756916
cg03648908	chr3	4805550	0.224299617494512	3.54274464766673	2.24279091516751	0.0322563782726458	0.697890209667964	-3.51277430352787	0.0133326457534052
cg20346503	chr2	128994402	-0.140067478582026	2.17839852662254	-2.24276370555189	0.0322583218191835	0.697898344931089	-3.51281822858686	-0.00307412470498059
cg12140867	chr7	155100546	0.402372852812155	1.75016705862807	2.24272727235947	0.0322609243583292	0.697909921494779	-3.51287704290554	0.0405070260675483
cg13497315	chr15	39796985	-0.21864297060085	1.52417076309399	-2.24268618702104	0.0322638594415147	0.697909921494779	-3.51294336644783	-0.0266560826608119
cg00479208	chr22	50656893	0.0929789163239315	2.94281291957541	2.24265385417552	0.0322661694267441	0.697909921494779	-3.51299556038255	0.00447928544765452
cg18827378	chr10	62538417	0.261636131266659	-3.08711828131948	2.24264724906206	0.0322666413402266	0.697909921494779	-3.5130062227558	0.00348543484540451
cg05345310	chr22	45597035	0.195651334133568	0.633108929710297	2.24264650191473	0.0322666947218196	0.697909921494779	-3.51300742884485	0.00504521557662241
cg09307034	chr12	95466679	-0.132197594953479	-3.88631436568762	-2.24257556927566	0.0322717630225683	0.697985636769874	-3.51312193125332	-0.0041631220131604
cg13404951	chr12	119742417	0.227602243364357	0.841701013525042	2.24246026890718	0.0322800030268692	0.698129940135174	-3.51330804874427	0.0488579154727259
cg23910243	chr16	31484618	0.197183292672337	-0.846042633324672	2.24242253085019	0.0322827004086156	0.698154363235238	-3.5133689640124	0.0306827725555386
cg26086607	chr7	44084030	0.122812245024678	-4.04489840198181	2.24234780866735	0.0322880418814963	0.698189364218618	-3.51348957556869	0.00286051355596788
cg25757829	chr2	232573226	-0.138222659541271	-3.51219949068676	-2.2423379034264	0.032288750011657	0.698189364218618	-3.51350556374605	-0.00978222678899893
cg03763001	chr12	20094141	-0.230171930235065	1.39516692510817	-2.24230479215658	0.0322911172526503	0.698189364218618	-3.51355900873289	-0.0252857999606477
cg25921179	chr5	8841475	-0.245076194774958	2.11286566865783	-2.24229762555547	0.0322916296386728	0.698189364218618	-3.5135705762932	-0.0194437424556975
cg06361793	chr6	25875671	-0.196345470704362	0.902710631960977	-2.24229021038609	0.0322921598041188	0.698189364218618	-3.51358254503989	-0.0115695934972394
cg20568691	chr13	99340714	-0.184847943882847	0.675724415881287	-2.24220241176674	0.0322984377732223	0.698269680984353	-3.5137242578613	-0.0174751579392455
cg20158366	chr12	124782543	0.146187774973835	2.51767800382824	2.24219439167277	0.0322990112982161	0.698269680984353	-3.51373720264311	0.00259849300275383
cg03108229	chr11	134146266	0.161329918368315	-3.23977092667248	2.24216429005337	0.0323011639769724	0.698282312494667	-3.51378578769583	0.00452431100088503
cg24129115	chr14	23352488	0.17460345350676	-0.770221565572719	2.2420475684061	0.0323095123955652	0.698355175208753	-3.51397417635472	0.0277727382792414
cg17171448	chr3	113415262	-0.250495584420996	-2.77291991262584	-2.24203483192151	0.0323104234793572	0.698355175208753	-3.51399473263683	-0.0145081847255543
cg04559779	chr8	65291730	-0.377373407919956	-1.11148011042456	-2.24201789473195	0.0323116350895441	0.698355175208753	-3.51402206860301	-0.035479822243441
cg05233289	chr11	64120728	-0.234028072006955	3.53172043903785	-2.24198480704075	0.0323140021516168	0.698355175208753	-3.51407547045473	-0.0128768214932485
cg20390587	chr8	126154086	0.197062132553995	1.00673166034697	2.24198254635271	0.0323141638847847	0.698355175208753	-3.51407911907115	0.0186180966764918
cg21970794	chr5	114517423	0.321234695009163	0.388040447377354	2.24196403515423	0.0323154882323247	0.698355175208753	-3.51410899495549	0.0231888588853142
cg19777277	chr19	444497	0.225426527510883	0.608050843510648	2.24196366944747	0.0323155143965921	0.698355175208753	-3.51410958518104	0.0152159425895082
cg08207256	chr19	10828848	0.237174473311905	-1.73164664589275	2.24188074726917	0.0323214475049132	0.698392999833268	-3.51424341421478	0.0070355408709824
cg11525548	chr1	7611041	0.236971347977899	-0.158130926568145	2.24187649483313	0.0323217517944581	0.698392999833268	-3.51425027718012	0.0289376051703583
cg25479708	chr17	8067759	-0.318819527380448	-0.764444379766986	-2.24187343670907	0.0323219706247798	0.698392999833268	-3.51425521265156	-0.0340819749645935
cg11099600	chr3	14558454	-0.269930685993218	0.38739853776386	-2.2418179622628	0.0323259404434074	0.698416038332439	-3.5143447414473	-0.0262599248618555
cg11258102	chr1	117078712	0.225713100177281	3.00716824085606	2.2418146951554	0.0323261742552369	0.698416038332439	-3.51435001410269	0.0167040125382369
cg00616603	chr17	71228383	-0.255390412419665	-4.38331525580395	-2.24174316741046	0.0323312935474298	0.698465926212052	-3.51446544861788	-0.00402336602071086
cg06538141	chr20	30229335	-0.154598471560371	1.86296044172874	-2.24173859341446	0.0323316209364004	0.698465926212052	-3.51447283024356	-0.00886392447126449
cg11148364	chr15	25434492	-0.226952751966791	0.062213611328864	-2.2416941424882	0.0323348027172326	0.698488367589674	-3.51454456570407	-0.0285883521408851
cg08168847	chr4	68567110	0.163391892860898	-3.83020651094277	2.2415779974745	0.0323431176626032	0.698488367589674	-3.51473199750618	0.00313652431467307
cg03431738	chr21	40031295	-0.170308775886796	-0.641047587875444	-2.24157291831281	0.0323434813290559	0.698488367589674	-3.51474019397753	-0.0401566738142451
cg17840021	chr4	7164855	0.20946796763989	2.32429040547238	2.24156518764739	0.0323440348494343	0.698488367589674	-3.51475266927582	0.0309820803880333
cg08327428	chr10	109641026	-0.214494935845383	-2.53869868846897	-2.2415470922825	0.0323453305219284	0.698488367589674	-3.51478187041129	-0.0218196117980169
cg03610849	chr11	129080113	0.218378324718123	-0.200630623524689	2.24153253015874	0.032346373239568	0.698488367589674	-3.51480536971552	0.0335753434055786
cg11525252	chr1	158041312	-0.188892470215756	1.20497313164604	-2.24151173833616	0.0323478620857695	0.698488367589674	-3.51483892188176	-0.0005665133291054
cg10347859	chr16	539904	0.190088167632026	2.55073829960199	2.24148375680757	0.0323498658645964	0.698488367589674	-3.51488407588835	0.0070726633782533
cg17376030	chr22	41985996	0.266410694381608	-3.70908209673066	2.24147177739447	0.032350723753702	0.698488367589674	-3.51490340704404	0.0029543544750896
cg15674580	chr17	65362981	0.219234546434259	-3.65831625938289	2.24133649714687	0.0323604130808418	0.698488367589674	-3.5151217037393	0.00996191302619939
cg17454298	chr2	217802190	0.187342926398219	-1.14109900741129	2.24133180267583	0.0323607493649636	0.698488367589674	-3.51512927887471	0.0235001846621111
cg04371818	chr17	77987371	0.247632034422783	1.79688251397008	2.24132621932309	0.0323611493273982	0.698488367589674	-3.51513828832179	0.0151406693230673
cg01232909	chr1	226735060	-0.186226885867635	-0.425761003940929	-2.24131250077276	0.0323621320720673	0.698488367589674	-3.51516042487743	-0.0419783037440307
cg12656896	chr6	8438818	-0.165314016524497	1.2878897416802	-2.24130628639149	0.0323625772554871	0.698488367589674	-3.51517045251052	-0.01538798863139
cg04763554	chr1	98511258	0.493294741955896	-1.89861796004644	2.24129958692678	0.0323630571952901	0.698488367589674	-3.51518126286189	0.0140847437738982
cg09870385	chr17	41508973	0.284540336045319	-2.49410461588815	2.24127018168429	0.0323651638192882	0.698488367589674	-3.51522871132398	0.0100259106847873
cg20306511	chr22	19718791	-0.127247646493257	-2.29550142098193	-2.24126884289082	0.0323652597348619	0.698488367589674	-3.51523087159866	-0.011894422763909
cg11716270	chr1	39025311	0.484244456595428	-1.11214112301455	2.2412182938633	0.0323688814205971	0.698488367589674	-3.51531243678743	0.0931153159545418
cg16374910	chr1	201084995	-0.225820169081176	0.359076543488172	-2.24120956547852	0.0323695068199788	0.698488367589674	-3.51532652066034	-0.0433907623672934
cg11634232	chr19	4945217	-0.155650333336049	2.99462191116698	-2.24117129321968	0.0323722492020598	0.698488367589674	-3.51538827525489	-0.00666340965765422
cg09645993	chr5	77289836	-0.194624580667691	3.19911111535484	-2.24116954744017	0.0323723743001119	0.698488367589674	-3.51539109215851	-0.00661838288439287
cg01171429	chr16	69939015	-0.525440998937609	0.394998741414957	-2.24115774398791	0.0323732201164203	0.698488367589674	-3.51541013758792	-0.0407491481993535
cg09329516	chr17	1508261	0.146955391987041	0.214483787570303	2.24113461335042	0.0323748776781057	0.698488367589674	-3.51544745977348	0.0066291705242647
cg02166888	chr8	144409668	-0.133988578620931	3.28660323969607	-2.24113371454087	0.0323749420891225	0.698488367589674	-3.51544891003255	-0.00564907406170423
cg13892295	chr10	28288140	0.171779882750741	-1.76141341011395	2.24110660370094	0.0323768849761529	0.698488367589674	-3.51549265409154	0.0266089579099528
cg13735757	chr11	65790022	0.251129295781223	-4.23665100422164	2.2410290480293	0.0323824435496406	0.698488367589674	-3.51561779027663	0.00857167223178645
cg19696583	chr6	17988624	0.16143324960463	-0.21559064865384	2.24102710229762	0.0323825830152343	0.698488367589674	-3.51562092968033	0.0305972202714035
cg27429832	chr16	1398627	-0.114869481304622	2.29329979401541	-2.24102177004886	0.0323829652213871	0.698488367589674	-3.51562953316017	-0.0110386508645559
cg27623266	chr10	78674941	-0.375920588708656	1.26266597803813	-2.24101052869584	0.0323837709949573	0.698488367589674	-3.51564767082035	-0.0452238415305725
cg09147140	chr8	1924394	0.408268946711624	0.63496599179894	2.2409869806476	0.0323854589636053	0.698488367589674	-3.5156856648489	0.0599498099776486
cg22622123	chr11	118902351	-0.158902264946405	0.957631370410509	-2.24095285516247	0.0323879052832611	0.698488367589674	-3.51574072476405	-0.0134599391632763
cg23502473	chr18	32867997	-0.174802240723366	1.46030905245961	-2.24093125453575	0.0323894538316938	0.698488367589674	-3.51577557610213	-0.0181829622838374
cg17731973	chr10	31108190	0.548018734248628	0.38612552660216	2.24091693890332	0.0323904801557146	0.698488367589674	-3.51579867340796	0.078834383660512
cg15007983	chr19	18699326	0.174281095811494	0.533274912489549	2.24091406293836	0.0323906863444668	0.698488367589674	-3.51580331357127	0.0310011028392593
cg11785183	chr6	31847931	-0.123506669025927	0.673529382886578	-2.24084697964808	0.0323954961326822	0.698488367589674	-3.5159115465257	-0.00668134697826772
cg00245957	chr1	172248635	-0.174615460048676	3.44361059661495	-2.24084549062824	0.0323956029008278	0.698488367589674	-3.51591394890299	-0.00505612941807576
cg12999267	chr12	94376970	-0.225314015506594	0.306983181348175	-2.24084308655348	0.0323957752824117	0.698488367589674	-3.51591782762314	-0.0207791015850767
cg01485998	chr1	213123897	-0.160730999729665	-3.5414097129786	-2.24081552414629	0.0323977516739488	0.698488367589674	-3.51596229645153	-0.00460011712807232
cg04908905	chr17	71434049	0.258632822521686	1.44477458860531	2.2408085088885	0.0323982547277218	0.698488367589674	-3.51597361471878	0.0253960168758917
cg12836959	chr3	147098568	-0.318524704651329	0.574520343442024	-2.24079370743419	0.0323993161411757	0.698488367589674	-3.51599749499193	-0.037543991356294
cg12417807	chr12	9225334	0.180042222039719	2.39074867613747	2.24077971396309	0.032400319642826	0.698488367589674	-3.51602007158972	0.0286524613037492
cg00206490	chr16	89469729	0.157501819437594	2.11607047666559	2.24077358459437	0.0324007592017235	0.698488367589674	-3.51602996047843	0.0171442682282147
cg24189696	chr19	10585866	0.186110666749372	-1.50136913041731	2.24076909294053	0.0324010813176472	0.698488367589674	-3.51603720712925	0.023423119970557
cg15331097	chr6	90539609	-0.169489442023376	-3.44893166353245	-2.24075509427661	0.0324020852408414	0.698488367589674	-3.51605979193962	-0.00198247775252193
cg18446441	chr13	32480222	0.555752784320339	-0.496933306305399	2.24071264510436	0.0324051296814609	0.698488367589674	-3.51612827693672	0.0453176602559264
ch.4.1172045R	chr4	57343548	-0.185192649131924	-1.63424010139089	-2.24070744315493	0.0324055027812372	0.698488367589674	-3.51613666939641	-0.0172640364565398
cg12778775	chr22	44893667	-0.229620255253465	-1.52838031031406	-2.24066054945972	0.0324088663152168	0.698488367589674	-3.51621232380309	-0.0366406300319272
cg24305675	chr1	213089738	0.318734297545364	1.4796168747853	2.24065268165139	0.0324094306785455	0.698488367589674	-3.5162250169705	0.0216917375132016
cg03364874	chr8	123092870	-0.151306855318982	2.60927872573132	-2.24061226284527	0.0324123300866652	0.698488367589674	-3.51629022432766	-0.00624230860512009
cg03005851	chr1	11113287	0.191224602827794	-1.79448952627392	2.24057433230921	0.0324150512128938	0.698488367589674	-3.51635141666428	0.013585244561381
cg02147028	chr17	41856253	0.272224423670374	-4.3547688925274	2.24057299708377	0.0324151470053401	0.698488367589674	-3.51635357073579	0.00723220507332478
cg26921586	chr4	493489	0.192941423397978	-3.54878182147637	2.24056632780668	0.0324156254799369	0.698488367589674	-3.51636433002954	0.0134909355146446
cg25577322	chr7	17338213	0.203290219329884	-1.75385296387108	2.24053765491269	0.0324176826344668	0.698488367589674	-3.51641058668723	0.0112658848353002
cg07465028	chr15	101454319	-0.135408430478112	0.629778210925498	-2.24050486821821	0.0324200350799322	0.698488367589674	-3.51646347946602	-0.0128097722009094
cg15554555	chr11	69634384	-0.156469040029315	-3.22475355996838	-2.2405020679954	0.0324202360030413	0.698488367589674	-3.51646799687115	-0.00659248551117465
cg17336139	chr22	22901648	0.34559083805472	-2.02646588454103	2.24049816630399	0.0324205159611891	0.698488367589674	-3.51647429119285	0.00398801336733781
cg24310461	chr1	220863572	-0.18889306498087	-1.63746956436125	-2.24046185555905	0.0324231214710429	0.698507171714295	-3.51653286838893	-0.00749173434137057
cg01577678	chr16	1100847	0.201685648987204	0.722689672707432	2.24044227504682	0.0324245265662354	0.698507171714295	-3.51656445578739	0.0237550473557965
ch.13.24413F	chr13	20410512	0.200395079472417	-2.53866282317193	2.24039463752401	0.0324279452576255	0.698547018947165	-3.51664130415331	0.0112171611618669
cg23464360	chr8	144513980	-0.149547695712946	-1.1637697618586	-2.24031424688631	0.0324337152002277	0.698636027471091	-3.51677098704023	-0.0403954177471672
cg17240528	chr2	97376832	-0.18584753736589	2.83816329655834	-2.24027576575057	0.0324364774645595	0.698636027471091	-3.51683306213589	-0.0157157748061086
cg24930059	chr17	70585276	0.189205197814993	-0.968174422391506	2.24024999663896	0.032438327348776	0.698636027471091	-3.51687463067975	0.0252951324472659
cg00796611	chr1	206603444	-0.200447506358041	1.75979852215163	-2.24024962564405	0.0324383539820367	0.698636027471091	-3.51687522913492	-0.0187420280008757
cg09488200	chr2	213781204	-0.164430651929115	1.70951997660738	-2.24011732298259	0.0324478530777599	0.698720953402756	-3.51708864351728	-0.0161156301355785
cg24178553	chr6	4169882	0.238218199011452	2.97362428303355	2.24011478011562	0.0324480356755647	0.698720953402756	-3.51709274527524	0.0246649551129871
cg02251754	chr1	28572299	0.188763562974192	0.88767355733503	2.24011018459864	0.0324483656720924	0.698720953402756	-3.51710015804146	0.0181968020177847
cg04957730	chr10	43278700	0.153256308902529	-2.8235243755618	2.24010727356247	0.03244857471038	0.698720953402756	-3.51710485366256	0.0101482023735005
cg16293569	chr11	2870208	-0.222552986241957	0.088479878127277	-2.24006372956896	0.0324517017008207	0.698754492007514	-3.51717509142989	-0.0319294790480408
cg09432166	chr1	109633189	0.154415589791606	-2.96163602602666	2.24002221167277	0.0324546834449084	0.698784900055232	-3.51724206019384	0.0153392290491077
cg01931840	chr4	129192374	-0.155366768074365	3.32979575205543	-2.23994468529842	0.0324602519151988	0.69885541682616	-3.51736710876254	-0.00597196994854976
cg13904968	chr20	56136012	0.205851905044	-1.80486273303684	2.23993290781582	0.032461097929035	0.69885541682616	-3.51738610536574	0.0134882203568231
cg11631271	chr19	38700487	0.186408341671226	0.393434828822825	2.2397653321005	0.032473137569597	0.699021962414431	-3.51765639100383	0.0338439549940512
cg07441953	chr11	78400028	0.207174758555304	0.616930602421526	2.23976064251357	0.032473474555248	0.699021962414431	-3.51766395472209	0.0195076034624374
cg16767886	chr6	34284953	-0.189120911967608	3.31093449990023	-2.23973950580826	0.0324749934415396	0.699021962414431	-3.51769804545799	-0.00189988342209757
cg10691282	chr17	18922175	-0.174640255196257	1.29544515777565	-2.23973782767955	0.0324751140348144	0.699021962414431	-3.51770075205051	-0.0127872495732386
cg04085025	chr7	30029442	0.566183762825944	-4.51821696309281	2.23968590785002	0.0324788452837174	0.699055661691098	-3.51778449097954	0.0184408163585369
cg10135640	chr2	75788273	0.981510777401492	-3.43282821111849	2.2396707418611	0.0324799352690715	0.699055661691098	-3.51780895120985	0.108484205020092
cg13633881	chr9	136297879	0.400631527387662	0.692059677646255	2.23955864211606	0.0324879929395338	0.699055661691098	-3.51798974612236	0.0400262036728006
cg12106271	chr6	155540192	-0.220928413769816	0.54334063186495	-2.23952983887176	0.0324900635915488	0.699055661691098	-3.51803619913444	-0.0247925101534584
cg07734293	chr16	16040682	-0.214094833013101	0.628289916450008	-2.23950833937556	0.0324916092577562	0.699055661691098	-3.51807087262007	-0.00667373177499775
cg09229487	chr11	119970426	0.249941726059609	1.73467771937002	2.23950370300344	0.0324919425897488	0.699055661691098	-3.51807834993746	0.0331226617060305
cg15423998	chr10	46029359	-0.205635212414616	2.68774239692982	-2.23946800435041	0.0324945092474711	0.699055661691098	-3.51813592265791	-0.0126207318072498
cg11198968	chr10	83676596	-0.208216632897225	0.022346399539961	-2.2394568821031	0.0324953089507729	0.699055661691098	-3.51815385984931	-0.0681328758011924
cg27542767	chr6	40253980	0.268289654418203	-2.19490866640237	2.23942454587144	0.0324976340661662	0.699055661691098	-3.51820600915038	0.0164561103172287
cg02784812	chr3	52189177	-0.108310409455589	-2.91130723761113	-2.23939452916406	0.0324997925314845	0.699055661691098	-3.51825441725791	-0.0053407226315785
cg27291698	chr6	43276578	0.232416151885692	-3.57782908088794	2.23938317308399	0.0325006091671275	0.699055661691098	-3.51827273115731	0.0131713682322478
cg01783492	chr16	10721112	-0.174534027083234	1.77658089956208	-2.23931745316061	0.0325053355642482	0.699055661691098	-3.51837871616672	-0.00709544277155139
cg03666244	chr2	177008770	-0.275371257830496	1.46164756968883	-2.23930958088188	0.0325059017584186	0.699055661691098	-3.51839141147051	-0.00856421786018779
cg15077873	chr11	33691032	-0.142831858786643	3.21550679168184	-2.23930858160746	0.0325059736293932	0.699055661691098	-3.51839302295762	-0.00740641312912305
cg14425045	chr9	123631825	0.126164728547969	-0.190164852551742	2.23929765132164	0.032506759779413	0.699055661691098	-3.51841064973051	0.00432584879125353
cg26162295	chr17	38119207	-0.131891766115984	0.517457421447581	-2.23927117050881	0.0325086644565731	0.699055661691098	-3.51845335389046	-0.0143330606071703
cg07702750	chr7	28998214	0.660334730219485	-1.86212955865966	2.23926548494325	0.0325090734135484	0.699055661691098	-3.51846252264746	0.059570751480056
cg13831570	chr17	39020053	-0.185740020218495	1.11764827336958	-2.23925154988901	0.0325100757674439	0.699055661691098	-3.51848499477475	-0.0061981343353551
cg17815049	chr1	246728663	0.191950245118056	-2.7519710584039	2.23925154425399	0.0325100761727783	0.699055661691098	-3.51848500386194	0.00863215907069553
cg17204394	chr12	51785327	-0.310058194803945	-3.33842303052762	-2.23919351608133	0.0325142504605473	0.699055661691098	-3.51857858100087	-0.0183147705003776
cg07908508	chr19	35417702	0.426417724584578	-3.22944407753229	2.23918875204336	0.0325145931855687	0.699055661691098	-3.51858626349119	0.0163629395065266
cg25710357	chr7	72936650	-0.168414402155915	-3.3728504230621	-2.23916125106549	0.0325165716701186	0.699055661691098	-3.51863061137055	-0.00179420212044099
cg12509524	chr2	54684134	-0.156714656430461	-4.32526679949076	-2.23915554768933	0.032516981997857	0.699055661691098	-3.5186398085485	-0.00639193247896105
cg05951828	chr1	149984055	0.209711941068224	3.39281705055915	2.23913202774253	0.0325186741827404	0.699055661691098	-3.51867773629317	0.00246612469166629
cg21956537	chr15	78369769	-0.207808083026665	-3.7601428497255	-2.23910215657443	0.0325208234317247	0.699055661691098	-3.51872590549348	-0.0102429449763958
cg24675673	chr12	28204448	0.177625081230999	0.308861924423837	2.23908356272931	0.0325221613348089	0.699055661691098	-3.51875588906101	0.0241490226337813
cg17206420	chr2	27482803	-0.124294126257239	-0.81486783274527	-2.23902010073219	0.0325267280571068	0.699055661691098	-3.51885822366754	-0.00839046202792515
cg06399148	chr8	104153148	0.837447869612542	-2.43618013563699	2.23901448827098	0.0325271319572785	0.699055661691098	-3.51886727385706	0.028119453737731
cg20402382	chr3	49711530	0.248603045577957	-2.8488236565105	2.23900915795778	0.0325275155568716	0.699055661691098	-3.5188758690641	0.0132776066296909
cg12712184	chr7	155790801	-0.195493968379278	-0.0431124636611747	-2.23900805870328	0.03252759466597	0.699055661691098	-3.51887764162615	-0.0377757884088059
cg16374471	chr1	84543951	0.249161314050485	-3.46420205881775	2.23900570684142	0.0325277639209606	0.699055661691098	-3.51888143403179	0.0028486738946821
cg16824377	chr3	195164118	0.18061627429981	-4.03654229611928	2.23900106062764	0.0325280982944858	0.699055661691098	-3.51888892609979	0.00587638536874474
cg21041956	chr12	57119681	-0.154986782971575	0.0610177739933761	-2.23896996219207	0.0325303364314874	0.699055661691098	-3.51893907238334	-0.00915992746757854
cg13251292	chr14	94790112	0.279980399724125	0.750216751661208	2.23896566354148	0.032530645813849	0.699055661691098	-3.51894600392864	0.0592184866272953
cg23563866	chr8	22246575	0.155873211272005	-0.127406202375106	2.23888275907609	0.0325366131289408	0.699055661691098	-3.51907968508785	-0.00155641579336552
cg27037013	chr21	35320667	0.279097467917153	1.21679432461695	2.23888162713568	0.032536694610792	0.699055661691098	-3.51908151028764	0.0110846562532875
cg17900495	chr1	116382363	-0.137506777309552	-3.97244029925422	-2.23887719118114	0.0325370139313004	0.699055661691098	-3.51908866304628	-0.00165832347951314
cg23979677	chr14	67981515	-0.147618659437982	-2.54769713804457	-2.23886772122658	0.0325376956318163	0.699055661691098	-3.51910393285086	-0.0166503787543296
cg00200658	chr6	74013300	-0.244324391072704	1.40246434315258	-2.23886467509459	0.0325379149122336	0.699055661691098	-3.51910884456963	-0.031100436994403
cg16594910	chr11	132107419	-0.187685518734914	0.228785166994621	-2.23878057692529	0.0325439693704776	0.699071216057368	-3.51924444643979	-0.0359491317540437
cg01777228	chr17	39890494	0.435067158819286	-3.03667772680383	2.23876606997595	0.0325450138679716	0.699071216057368	-3.51926783744322	0.0208621964118082
cg10442325	chr2	48401950	0.148569850722091	0.238621412946558	2.23873333913819	0.0325473705924852	0.699071216057368	-3.5193206122709	0.0213744634958971
cg11046602	chr17	47695458	0.199164399827363	2.88643758770743	2.23873008623707	0.0325476048200975	0.699071216057368	-3.51932585718327	0.0165713471230993
cg03326699	chr1	42506979	0.218452762447233	1.29308569245164	2.2387294025819	0.032547654047399	0.699071216057368	-3.51932695949447	0.026811754638676
cg11445634	chr15	61821004	-0.306150793439395	-2.02408097538222	-2.23870051178567	0.0325497344203816	0.699071216057368	-3.51937354220095	-0.032722087997619
cg03668386	chr17	71189054	0.222971740182822	0.172956040662242	2.23869047948922	0.0325504568555028	0.699071216057368	-3.51938971789951	0.0051104742862782
cg06638811	chr9	137030555	-0.211534446539941	-2.21196217542642	-2.23864282294005	0.0325538888452828	0.699071216057368	-3.51946655687181	-0.0209487879115579
cg24812891	chr2	170336455	0.207707618331577	-4.1674995245575	2.23862339234521	0.0325552882342529	0.699071216057368	-3.51949788545189	0.00800015567812407
cg26577169	chr6	166401612	-0.260804903373883	-2.71562793947246	-2.23858475199779	0.0325580712677741	0.699071216057368	-3.5195601860019	-0.0165142970737752
cg16525692	chr1	146715099	-0.156745183114252	-3.21276528828681	-2.23857783643066	0.032558569377336	0.699071216057368	-3.51957133602359	-0.00155018595867024
cg20657864	chr8	142248258	-0.163134329052293	2.4020876469442	-2.23856210424429	0.0325597025495967	0.699071216057368	-3.5195967010622	-0.00548417191122408
cg07418452	chr5	170764152	0.236487669074499	-3.59665369416957	2.23850405147373	0.0325638843341091	0.699071216057368	-3.51969029864269	0.00827580358647631
cg17878819	chr3	97483606	-0.145564165306082	-3.6718522410672	-2.23850080591365	0.0325641181396547	0.699071216057368	-3.51969553136102	-0.00234132744152124
cg04152196	chr6	136172687	0.205342909391597	-4.10573418783313	2.23848927335229	0.0325649489412219	0.699071216057368	-3.51971412491985	0.00535921654160387
cg02056098	chr2	167233372	-0.373593689421964	-0.801629757513839	-2.23848342813454	0.0325653700358756	0.699071216057368	-3.51972354894243	-0.0359509597112443
cg07679230	chr19	3586905	0.150029086071921	-0.882896099741011	2.23848026080624	0.0325655982150502	0.699071216057368	-3.51972865549871	0.0117514197840433
cg07070178	chr3	183145849	0.201390748718482	-2.73280915365822	2.23845383972019	0.0325675016864636	0.699071216057368	-3.51977125296731	0.015857521381885
cg00841988	chr14	100204153	0.189086964621738	-0.183534981640761	2.23844036998325	0.0325684721339157	0.699071216057368	-3.51979296945864	0.0251559722376336
cg18795169	chr1	18902165	0.655331175844464	-2.18320418389923	2.23841136960278	0.032570561598121	0.69908236198792	-3.519839724828	0.0599748707860518
cg18750819	chr2	217342965	-0.199102858561473	2.81366989448813	-2.238295465551	0.0325789136348877	0.699168401229645	-3.52002658512616	-0.00258095785951629
cg10290988	chr11	1673766	0.350078469246843	1.25526999536996	2.23829382234236	0.0325790320582041	0.699168401229645	-3.52002923425769	0.0261319433968691
cg24127748	chr22	17680531	0.280923853397561	-0.356104375986762	2.23828210138556	0.0325798767793032	0.699168401229645	-3.52004813039397	0.0702000945885302
cg01233664	chr2	191612466	-0.20081881903674	-0.126408365120421	-2.23823963447028	0.0325829375047775	0.699168401229645	-3.52011659358788	-0.03995831006825
cg11382477	chr7	155264170	0.27023283148579	-2.02989511994385	2.23822550615964	0.0325839558342706	0.699168401229645	-3.52013937040382	0.0237997017458089
cg21828233	chr1	113164672	0.172666679053471	0.969507412071506	2.23819481177577	0.0325861682989736	0.699168401229645	-3.52018885371994	0.0349069994671589
cg01394927	chr6	168477590	-0.151305264429654	3.24159805511047	-2.2381450626971	0.0325897545211258	0.699168401229645	-3.52026905470668	-0.0100051189990007
cg09681386	chr2	74053699	-0.303802680406047	1.53097885858144	-2.23811988935815	0.0325915693066358	0.699168401229645	-3.52030963644475	-0.0342460762504498
cg11273702	chr3	66935847	-0.399659142060624	0.755217668621751	-2.23811248165002	0.0325921033572292	0.699168401229645	-3.5203215782937	-0.0593983822473053
cg22043381	chr8	123850540	0.201877975963686	1.40298109518676	2.23808148767031	0.0325943379194722	0.699168401229645	-3.52037154291151	0.0402028714715587
cg08836861	chr16	69757867	-0.239991737364049	1.81088562038021	-2.2380802100966	0.0325944300312163	0.699168401229645	-3.52037360244616	-0.0183173664469876
cg26147922	chr21	37833226	0.25271732421073	1.5588936761203	2.23805954426574	0.032595920048748	0.699168401229645	-3.52040691704488	0.0341091086556427
cg17203290	chr8	99105576	-0.182124968832054	0.854023479642476	-2.23805104870788	0.0325965326007935	0.699168401229645	-3.52042061235058	-0.00195110448470215
cg10761141	chr14	94844776	0.318228272930932	0.886406056750468	2.23802683607519	0.0325982784519734	0.699168401229645	-3.52045964425349	0.053436377101068
cg09919570	chr16	49311782	-0.143641382318146	1.79715048497415	-2.23798629572344	0.0326012018009503	0.699168401229645	-3.52052499657685	-0.0105083735633847
cg10910666	chr3	122917625	-0.283050864959872	2.51752391809122	-2.23798625894156	0.0326012044533844	0.699168401229645	-3.52052505587004	-0.0141111862055209
cg02848401	chr11	47617346	-0.153314710941038	-0.19266023337249	-2.23798539421775	0.0326012668108518	0.699168401229645	-3.52052644982343	-0.0348890948961675
cg22236375	chr2	100089996	0.180326116077593	1.43145018955708	2.23795597133417	0.0326033886348288	0.699180226771277	-3.52057387993072	0.00777331806618176
cg20152304	chr10	13771107	0.213313099130111	-0.0527310145903153	2.23792977296854	0.032605278027908	0.699187066929254	-3.520616111719	0.0119374090774321
cg09541834	chr4	26575624	0.175370909216783	2.43360628712827	2.23788955587547	0.0326081786253335	0.699215589634013	-3.52068094106634	0.00892285547694627
cg11943839	chr3	47654439	-0.15631374510428	3.62188323210661	-2.23783234583514	0.0326123052130044	0.69927039717462	-3.52077316144893	0.000645405405066635
cg03725652	chr18	76073399	-0.190307565875563	0.0176565255454477	-2.23778337302639	0.0326158380179029	0.699281994518383	-3.52085210248171	-0.0289628397631704
cg15003615	chr6	27870978	0.117920029075748	-3.7337514153309	2.23778130272711	0.0326159873729139	0.699281994518383	-3.52085543964624	0.00570728719251143
cg12627870	chr15	23086580	-0.196615689315486	-1.65409798022574	-2.2377427528076	0.0326187685437671	0.699307946793277	-3.5209175787996	-0.0292960205662504
cg03657589	chr8	145812770	-0.161963126838755	1.42014260472553	-2.23760990850608	0.0326283541829972	0.699361652408993	-3.52113170691177	-0.0219007386970144
cg22790779	chr17	4268607	-0.192462752687734	-2.86583751902041	-2.23759425451603	0.032629483893786	0.699361652408993	-3.52115693859339	-0.01187864693624
cg18806660	chr12	131188247	-0.215322271939096	-1.731007100605	-2.23759205452474	0.0326296426646795	0.699361652408993	-3.52116048461149	-0.0324933300948767
cg16513467	chr10	28822500	0.193536681965513	-2.37475202980293	2.2375783698448	0.0326306302882016	0.699361652408993	-3.52118254197509	0.0156622319905451
cg14073722	chr17	50235737	0.266400979152247	-0.996965841624897	2.23755387341536	0.0326323982628834	0.699361652408993	-3.52122202580498	0.0277349583993357
cg13902067	chr9	116062223	0.155625350575252	0.883581429194133	2.23753715126332	0.0326336051960077	0.699361652408993	-3.521248978735	0.0216841841377421
cg19808205	chr1	67217984	0.237887774763187	-1.21799604843148	2.23749026604098	0.0326369893838698	0.699361652408993	-3.52132454808327	0.038387784298325
cg21029631	chr2	240752524	0.244163806967162	-0.76630253424659	2.23740239245288	0.032643332972131	0.699361652408993	-3.52146617941198	0.0476049800479771
cg02965777	chr16	1438749	0.180024325929601	2.07511280100824	2.23740140413069	0.0326434043253408	0.699361652408993	-3.52146777233124	0.00880108065003438
cg00039864	chr5	177950666	0.257025318786432	0.999886552309213	2.2373477510167	0.0326472780921521	0.699361652408993	-3.52155424654229	0.0481136936105614
cg02869653	chr22	39352432	0.239613606197857	1.42622360200631	2.2373455115614	0.0326474397903023	0.699361652408993	-3.52155785590437	0.00057943890564327
cg20925726	chr3	41248452	0.192083945624471	2.35883937708674	2.23734498476718	0.0326474778271791	0.699361652408993	-3.52155870494579	0.0152340137035437
cg08017787	chr7	158182836	-0.268061653324569	-0.267319679978507	-2.23733887823489	0.0326479187487726	0.699361652408993	-3.52156854691732	-0.0473262802016948
cg14500945	chr6	28457925	0.476810454668355	-3.7676282755452	2.2373263030626	0.0326488267547644	0.699361652408993	-3.52158881441725	0.0136351753093177
cg24597320	chr7	23636812	-0.235966917510479	-3.4210951562971	-2.23731448613332	0.0326496800315508	0.699361652408993	-3.52160785978193	-0.00224648263351483
cg11465363	chr2	98858136	-0.205627494756801	1.78800641877438	-2.23730017067584	0.0326507137488869	0.699361652408993	-3.52163093193876	-0.00245968306933408
cg10080732	chr17	1626575	-0.116632025157995	1.12826249930294	-2.23729408216519	0.0326511534083662	0.699361652408993	-3.52164074473344	0.0076182208886445
cg02650972	chr5	138897794	-0.184815438255585	-2.10016898731233	-2.23728447955045	0.0326518468368011	0.699361652408993	-3.52165622114004	-0.00717252841207186
cg19006947	chr11	64034861	0.241752393679113	0.517236833072454	2.23727444172341	0.0326525717071292	0.699361652408993	-3.52167239892512	0.0200901659362278
cg05132821	chr6	26569537	0.364776909330149	-3.41975164280639	2.23727280281731	0.0326526900602527	0.699361652408993	-3.52167504031597	0.0191536255569753
cg18636829	chr7	101559514	-0.482814101533017	2.59125852258031	-2.23723910603077	0.0326551235492337	0.699372614381578	-3.52172934843926	-0.0394806463381996
cg09998801	chr12	120105695	-0.164349189015894	-3.49170643861798	-2.23720475617252	0.0326576043689421	0.699372614381578	-3.52178470853719	-0.00424653600183662
cg01419499	chr8	132935411	-0.193822684988702	3.68723196341781	-2.23719921644301	0.0326580044758261	0.699372614381578	-3.52179363661316	-0.00816953722445035
cg09214955	chr7	139025759	0.205740530874417	-3.18760449786473	2.23717871464986	0.0326594852558452	0.699372614381578	-3.52182667809203	0.0103389597890372
cg20556988	chr17	32690127	0.218684099113737	0.321940410677917	2.23714468708575	0.0326619430928803	0.699373064182663	-3.52188151777787	0.0232437473748935
cg07649586	chr11	18139019	-0.382988147549337	1.17572058521787	-2.23713492900344	0.0326626479573022	0.699373064182663	-3.52189724404825	-0.0672164184119404
cg23599860	chr14	58839034	-0.256535375171631	2.5131530821352	-2.23708984775431	0.0326659045295102	0.699394413538284	-3.52196989706455	-0.0179852535163512
cg07719142	chr5	37666865	-0.129168472312471	1.93322181091497	-2.23706537194976	0.0326676727310104	0.699394413538284	-3.52200934190272	-0.00996030022858074
cg06799248	chr12	132519777	-0.16017677992382	3.33648263673911	-2.23705589051762	0.0326683577196491	0.699394413538284	-3.52202462195862	-0.00949412088195212
cg18398009	chr11	94582124	0.190895870289346	3.44420244651749	2.23702697971825	0.0326704464678545	0.69940549965948	-3.52207121366484	0.0160735420103661
cg14174901	chr2	120124496	0.204635825829329	-3.34921654992882	2.23698558083561	0.0326734376643325	0.699435903303882	-3.52213793006107	0.0121695479557963
cg19238824	chr7	135433790	-0.129261324349307	2.30620949027584	-2.23691083302337	0.0326788390465683	0.699504208077162	-3.52225838785927	0.00390021347671632
cg20063462	chr2	112812621	0.319540918826045	-1.84001982280868	2.23688934969876	0.0326803916102702	0.699504208077162	-3.52229300822808	0.0215776238816504
cg19624299	chr3	55688676	0.183621660066631	0.449760450402518	2.23685509572666	0.0326828672242204	0.699504208077162	-3.52234820803106	0.020969147726688
cg18717490	chr6	34760183	-0.208994026673322	-2.15687249938708	-2.23684475193378	0.0326836148272207	0.699504208077162	-3.52236487679953	-0.00836172574705002
cg00942293	chr16	67224629	-0.102788017850295	0.385445137359307	-2.23683272407127	0.0326844841665451	0.699504208077162	-3.52238425934019	0.00230280591493059
cg14527110	chr5	131561292	-0.124085256160129	0.558340981176275	-2.23673713187933	0.0326913940339634	0.699582195635482	-3.52253830082459	-0.00308722884786938
cg01845764	chr11	127112911	-0.298088420941863	-0.197732666577827	-2.23673682045747	0.0326914165471905	0.699582195635482	-3.52253880265636	-0.0673423028200263
cg01868128	chr1	152483675	0.182710073342279	-0.133831090369968	2.23671153205396	0.0326932447363017	0.699582195635482	-3.52257955276903	0.0373898629482423
cg18946117	chr2	149895362	0.320205868988257	-3.2667204657096	2.23669536686268	0.0326944134238971	0.699582195635482	-3.52260560143957	0.015251491488633
cg10436918	chr10	114206690	-0.234674603415977	-2.91682020371649	-2.23663152749692	0.0326990291566978	0.699647335695166	-3.52270847128652	-0.00251561406697827
cg00572810	chr3	48369810	-0.230945457416377	2.07581419568406	-2.23653284197363	0.0327061654985938	0.699726951484651	-3.52286748787989	0.00270997726221445
cg02642841	chr6	32182745	-0.259854872415731	0.96087901503925	-2.23652632813618	0.0327066365892515	0.699726951484651	-3.52287798376565	-0.0172493250208595
cg09236098	chr1	1284316	-0.322609363836816	-3.55729243220952	-2.23651487316491	0.0327074650450273	0.699726951484651	-3.52289644135666	-0.0110889025371791
cg24152353	chr1	6149107	0.141654575360186	-0.216095922395812	2.23647401653711	0.0327104200649095	0.699756545324766	-3.52296227382541	0.00320661651310117
cg23425762	chr18	45664130	-0.27841828355886	-0.28640383661157	-2.23640226178944	0.0327156104203773	0.699782309392494	-3.52307789063094	-0.0206695740483693
cg13810385	chr11	59668329	-0.272849549395445	1.26368893708789	-2.2363947368042	0.0327161547805043	0.699782309392494	-3.52309001532636	-0.0314375442454976
cg14112958	chr15	57599225	0.182369599663593	-1.82794209866644	2.23638726288605	0.0327166954544738	0.699782309392494	-3.52310205771255	0.0135243077458947
cg18392604	chr14	101192386	0.132255206884952	0.332670814240425	2.23636885646631	0.0327180270355279	0.699782309392494	-3.52313171502938	0.00402991654597784
cg02954284	chr22	21367447	-0.139866702876131	1.74955351569889	-2.2363487279476	0.0327194832546237	0.699782309392494	-3.5231641468891	-0.0170791574363067
cg26269286	chr14	103848982	-0.170487158973735	-0.847194878296493	-2.23629710991874	0.0327232178819172	0.699817349259221	-3.52324731499342	-0.013506079332314
cg09606925	chr16	86592388	-0.232103302270399	-0.0204563406188572	-2.23625093802474	0.0327265587991516	0.699817349259221	-3.52332170707947	-0.0209941820225853
cg00065088	chr8	144943738	0.165712185301881	2.41051705690984	2.23624127707492	0.0327272578872892	0.699817349259221	-3.52333727265752	0.0107329308338223
cg24829772	chr8	18577488	-0.172773442776328	3.31093464486632	-2.23623806519157	0.0327274903093903	0.699817349259221	-3.52334244758606	-0.00699790569219849
cg21184951	chr2	240168413	0.196227882266462	-0.833024844582306	2.23616474558329	0.0327327963528392	0.699817349259221	-3.52346057746729	0.026313220183329
cg12154153	chr1	168195108	-0.181284410032004	-1.64286391128151	-2.23615991289233	0.0327331461154598	0.699817349259221	-3.52346836363201	-0.0167339620383529
cg23541926	chr3	155422092	0.209211614879482	1.94699601853993	2.23614825306479	0.0327339900011267	0.699817349259221	-3.52348714925586	0.0218718700937224
cg08343671	chr15	25427509	-0.32309907539826	0.918580556084603	-2.23612238137207	0.0327358625472107	0.699817349259221	-3.52352883196197	-0.0319147912155877
cg14258143	chr1	32714146	0.18927116269854	-0.641630060621889	2.23609289173177	0.032737997071106	0.699817349259221	-3.52357634326567	0.0240052952180707
cg17977250	chr3	158390778	0.212855505470837	-0.0189401225176292	2.23603669952437	0.0327420647305965	0.699817349259221	-3.52366687440994	0.0347135976595128
cg18980263	chr15	97321776	-0.34973353176541	2.02329186829303	-2.23602552317346	0.0327428738219866	0.699817349259221	-3.5236848804237	-0.0354149612923019
cg03790325	chr10	46089985	-0.228213731406086	-3.02714217947003	-2.23601258636292	0.032743810381043	0.699817349259221	-3.52370572260662	-0.0128866149104165
cg18007899	chr9	100396413	0.151703923898709	-3.21491380497539	2.23600464180903	0.0327443855381223	0.699817349259221	-3.52371852184554	0.00813990904147027
cg16253580	chr7	143701215	-0.174098628165695	2.02613507633617	-2.23596715968146	0.0327470992315309	0.699817349259221	-3.52377890779789	-0.00910788738653912
cg16527208	chr3	135527381	0.145944156998557	-0.0915007302457515	2.2359638355308	0.0327473399086704	0.699817349259221	-3.52378426317105	0.0305537357867884
cg19512903	chr8	39171620	0.200602963562067	0.356322398442402	2.23595009969834	0.0327483344354573	0.699817349259221	-3.52380639222859	0.0419460599772091
cg05214546	chr12	15941507	0.173730340889685	-3.56797409276974	2.23592894826577	0.0327498659330982	0.699817349259221	-3.52384046798132	5.847366130321e-05
cg02590376	chr6	32948526	-0.151683710796561	2.20107487399101	-2.23592835700246	0.0327499087452295	0.699817349259221	-3.52384142052563	-0.00890937111695034
cg14795555	chr2	109788778	0.167752450850819	-0.704924589604767	2.23589818993211	0.032752093146004	0.699817349259221	-3.52389002042863	0.0515125097842412
cg14694191	chr6	31582340	-0.139044445345688	-0.741317559690982	-2.23588846302075	0.0327527975005915	0.699817349259221	-3.52390569063216	-0.0149101366463358
cg24711336	chr10	80063791	0.222340519041167	-1.14749841397356	2.23586021207405	0.0327548433128322	0.699817349259221	-3.52395120308293	0.0544938661729028
cg02223067	chr13	113623233	-0.235709341052163	-3.75031386811025	-2.23584835179717	0.0327557022173597	0.699817349259221	-3.52397030994828	-0.00825348262919282
cg08376848	chr11	108368619	-0.147913862498423	-3.17160435542779	-2.2358050203624	0.0327588403907402	0.699828693701457	-3.52404011616565	-0.00187950490173359
cg03336586	chr1	3732904	-0.209834678536178	4.09295520616569	-2.23579761201226	0.0327593769494453	0.699828693701457	-3.52405205080351	-0.00405327208096173
cg26657101	chr15	97322869	-0.152461133427413	2.2354256995229	-2.2357052735902	0.0327660653335684	0.699919594042159	-3.52420080311563	-0.011309291156239
cg27284331	chr7	106297689	-0.14703803475721	2.12274013809638	-2.2356927008098	0.0327669761174319	0.699919594042159	-3.52422105688228	-0.00120493720401016
cg07456480	chr17	32132717	0.265187950946163	-1.47500476325852	2.23567375968158	0.0327683482732464	0.699919594042159	-3.52425156941595	0.013042592327582
cg20102878	chr10	119010737	-0.240134834278998	1.91627504438556	-2.23559021530664	0.0327744011104485	0.699953160300085	-3.52438615018152	-0.0211875638027496
cg10506318	chr5	60239580	-0.183190493845442	1.99318929119647	-2.23558237264723	0.0327749693671152	0.699953160300085	-3.52439878366764	-0.00896264969379945
cg01779747	chr12	109748043	-0.151298621947911	-3.7934176799091	-2.23556244926627	0.0327764129981058	0.699953160300085	-3.52443087746387	-0.00686369713437054
cg23409130	chr6	45389740	-0.188663183144802	-2.25423824246674	-2.23555443516326	0.0327769937092009	0.699953160300085	-3.52444378701552	-0.00514620000507762
cg15995704	chr19	42700861	0.322113340127803	2.50222155263133	2.23552317472609	0.0327792589646605	0.699953160300085	-3.52449414272728	0.0231051633011879
cg18349241	chr5	89772071	-0.207943824598843	1.88497765156823	-2.23552188174573	0.0327793526621822	0.699953160300085	-3.52449622550781	-0.0131185241273334
cg27259320	chr11	32460587	0.240467262467501	-2.25717394022242	2.23548585356008	0.0327819635887621	0.699975340702541	-3.52455426071657	0.0140051170802356
cg10550611	chr7	55147158	0.241087155893575	1.53300649872346	2.23544156085787	0.0327851736925713	0.699996430828525	-3.52462560778366	0.0114070224439491
cg18206017	chr6	84563387	0.601173063316106	-2.88920560924206	2.23542733782036	0.0327862045639601	0.699996430828525	-3.524648518175	0.0330414272862541
cg23690380	chr14	23398654	-0.250661533554652	-3.31281706161947	-2.23540714666675	0.0327876680483762	0.699996430828525	-3.52468104180806	-0.00778231222626356
cg13355248	chr17	78449872	0.276007540535282	-3.629123391547	2.23535255193474	0.0327916254484131	0.700047349898944	-3.5247689812705	0.0049307189341872
cg25827102	chr15	89880727	-0.142522296160336	2.2215453316802	-2.23527726115229	0.0327970837437074	0.700107993833272	-3.52489025492129	-0.016972176378892
cg19489705	chr5	77146291	-0.20184558868325	3.66239087849821	-2.23526998707059	0.0327976111301841	0.700107993833272	-3.52490197140948	-0.00164110815887941
cg04799167	chr14	57635687	0.158301591572196	3.39841238193579	2.23518455813109	0.0328038054810178	0.70012215659868	-3.52503957136213	0.00318168151512921
cg26967305	chr22	29563734	-0.132922543459764	0.120869766795293	-2.23518294502792	0.0328039224553177	0.70012215659868	-3.52504216954529	-0.00485345305517226
cg02546072	chr22	39898416	0.241759739633351	-3.37472074541431	2.23514678629689	0.0328065446067968	0.70012215659868	-3.52510040914098	0.0109203885210143
cg22433521	chr20	34191237	-0.16533209254953	2.32276519866226	-2.23510831921097	0.03280933436175	0.70012215659868	-3.52516236603182	-0.00596387936701614
cg00940526	chr7	148981212	-0.199637527090277	3.35683783131691	-2.23509578313938	0.0328102435634145	0.70012215659868	-3.52518255706219	-0.00758523646411036
cg25751081	chr17	79536357	-0.127030500122854	-0.655666785381438	-2.23507821120491	0.0328115180383951	0.70012215659868	-3.52521085890012	-0.0140257638553753
cg17496659	chr1	3568245	0.233785093808502	-0.558881771461584	2.23507351945268	0.032811858334052	0.70012215659868	-3.52521841553935	0.0253729666789276
cg07467199	chr5	14874832	-0.201057610679715	2.13907491555743	-2.23504598148318	0.0328138557437181	0.70012215659868	-3.52526276858455	-0.00909880360868953
cg21146170	chr8	1266962	-0.306000175951742	-0.394424789735985	-2.23502054262422	0.0328157009957804	0.70012215659868	-3.52530374044812	-0.0499472561155786
ch.9.2172872F	chr9	131891362	-0.161668077840473	-2.42112249705896	-2.23499508277271	0.0328175478638869	0.70012215659868	-3.52534474581043	-0.00362140940586761
cg21624833	chr8	49111711	0.206294498607795	0.0201312359526329	2.23494999087307	0.0328208190779372	0.70012215659868	-3.52541736957215	0.0208167325150303
cg05982460	chr16	3211519	0.264887020026819	-2.1429643880554	2.23491188147572	0.0328235839712669	0.70012215659868	-3.52547874674638	0.0234688033093055
cg22511904	chr19	50529510	-0.217883415468394	-4.18333759186728	-2.23491098112541	0.0328236492955471	0.70012215659868	-3.5254801967991	-0.00736607707662205
cg03031933	chr8	145598519	-0.249162165971978	-0.87933616738765	-2.23488915677145	0.0328252327818466	0.70012215659868	-3.52551534573638	-0.0434262833527628
cg06041067	chr7	157860363	-0.377779062847348	0.241301944051405	-2.2348740955741	0.03282632560104	0.70012215659868	-3.5255396022236	-0.0698004795629724
cg12844117	chr7	155275418	-0.282578357804876	-0.770198398983755	-2.2348704435125	0.0328265905943905	0.70012215659868	-3.52554548395636	-0.0507280049920684
cg00950265	chr14	60974389	-0.347854737020503	-0.162418860793088	-2.23484861438965	0.0328281745541787	0.70012215659868	-3.52558064014813	-0.0443493463032236
cg10546149	chr6	91320614	0.268857321245211	-3.43953201771884	2.23482216210179	0.0328300940709934	0.70012215659868	-3.52562324172221	0.0180663413676361
cg20343195	chr2	98828199	0.150746188573678	1.89945974208935	2.23479730269753	0.0328318980916976	0.70012215659868	-3.52566327764033	0.0290509508118824
cg09046427	chr12	128754675	-0.371569139978037	-0.227349793165214	-2.23475063482373	0.0328352849704517	0.70012215659868	-3.52573843516143	-0.0875052409136394
cg13521124	chr11	66064082	-0.136539588742355	2.24140622590689	-2.23474213140976	0.0328359021318307	0.70012215659868	-3.52575212959817	-0.0199167087757689
cg04413886	chr4	3436404	0.172765070714167	-0.155616905679339	2.23472103497942	0.0328374333150252	0.70012215659868	-3.52578610447617	0.00502007647073899
cg13387232	chr4	1387823	-0.288028912781925	1.5024408416669	-2.23472046587396	0.0328374746217035	0.70012215659868	-3.52578702099265	-0.0325032975086883
cg18816826	chr1	237168540	0.192640696864525	-1.0265280581034	2.23471908573579	0.03283757479476	0.70012215659868	-3.52578924363694	0.0057916946044364
cg27254040	chr2	51074881	0.499177527654315	0.904266969608795	2.2347189055106	0.0328375878758673	0.70012215659868	-3.52578953388063	0.0607708393482447
cg02132003	chr17	79849678	-0.340170582100275	-4.13171727252293	-2.23467885302191	0.032840495082363	0.700138222698617	-3.52585403603063	-0.0034427811582163
cg26836573	chr5	43280399	-0.274731098274749	1.88671712998238	-2.23464882347275	0.0328426749262696	0.700138222698617	-3.52590239632624	-0.027392046268092
cg02231066	chr3	52567130	-0.230787379335034	-0.179793967983379	-2.23464353101274	0.0328430591192233	0.700138222698617	-3.52591091938392	-0.0248726468010409
cg02498983	chr6	88875398	0.339638661238184	-1.51478289065411	2.23459108951513	0.0328468661972941	0.700148398179778	-3.52599537123627	0.0434819435751857
cg23903597	chr17	61704154	-0.127712559362664	1.41302161370403	-2.2345409935628	0.0328505033667361	0.700148398179778	-3.52607604458306	0.00276606508678745
cg26970841	chr16	85932666	0.205352519023381	-3.80203190136698	2.2345269253919	0.032851524838086	0.700148398179778	-3.52609869941826	0.00872695124951769
cg06652011	chr16	83968316	-0.286253505062659	0.510564557790394	-2.23447232226623	0.0328554897693166	0.700148398179778	-3.52618662926519	-0.040544528585586
cg13306087	chr5	71713491	-0.203359344473714	1.38209968015937	-2.23443831051479	0.0328579597033164	0.700148398179778	-3.52624139917887	-0.0225301092077181
cg18166376	chr3	71180064	-0.167337975285056	1.58779221980329	-2.23443311224303	0.0328583372165961	0.700148398179778	-3.52624977002761	-0.00255702942300284
cg16497583	chr8	146228236	0.626131464071124	-3.63393053028093	2.23441891445939	0.0328593683198723	0.700148398179778	-3.5262726328482	0.0340164277147568
cg06421138	chr6	111750934	-0.15964487594404	2.01506187790849	-2.234410614241	0.032859971130402	0.700148398179778	-3.52628599872068	-0.0119780231769754
cg10984607	chr14	90800421	-0.223900920806938	1.61907555250354	-2.2344079229162	0.0328601665923224	0.700148398179778	-3.52629033256387	-0.0265553306265738
cg16456980	chr11	70714131	-0.197818330078636	1.6084849198175	-2.23440470576731	0.0328604002444582	0.700148398179778	-3.52629551313757	-0.0228094273720957
cg00081729	chr1	240656737	-0.335844514025888	-1.46346877500768	-2.23438508379082	0.032861825363656	0.700148398179778	-3.52632711029143	-0.0603473574928983
cg20176706	chr3	44803129	-0.525587573379478	-2.39981090558162	-2.23437706847812	0.0328624075215911	0.700148398179778	-3.52634001724919	-0.0686628917041681
cg15389472	chr1	182361528	-0.17602139406316	-1.88471665993095	-2.23432695344248	0.032866047622736	0.700153738165858	-3.52642071616281	-0.0235523289915953
cg23404330	chr17	80251639	0.210625169724803	-1.46001941951687	2.23428165558266	0.0328693381403204	0.700153738165858	-3.52649365706531	0.00677961623278911
cg07209244	chr5	172116212	0.249034874892063	-2.12299537001919	2.23427540825487	0.0328697919806044	0.700153738165858	-3.52650371675062	0.0245854920732366
cg09268313	chr19	3613573	0.212326977180094	3.70875036876803	2.23425182806376	0.032871505026213	0.700153738165858	-3.52654168630373	0.00572724077823106
ch.5.731560F	chr5	33698653	0.217996723559124	-3.30122289231095	2.23417546155694	0.0328770534242424	0.700153738165858	-3.52666465217745	0.00439280615040842
cg07304186	chr6	38112278	-0.243495221866317	2.92588065676304	-2.23416348155065	0.0328779239062655	0.700153738165858	-3.52668394221102	-0.0107347992193367
cg20299254	chr20	44097320	0.161859235935033	0.081298065562259	2.23411787839206	0.0328812376773412	0.700153738165858	-3.5267573711278	0.0245426190886791
cg20612128	chr15	56290261	0.2225829380686	0.678926070057715	2.23411007935724	0.0328818044272437	0.700153738165858	-3.52676992881292	0.0392815145529434
cg06557577	chr12	56220139	0.198893128407592	1.24344824483643	2.23410113992922	0.0328824540594392	0.700153738165858	-3.52678432267621	0.0216055317864321
cg25692259	chr2	223520658	-0.192098245337607	-2.56432997388549	-2.2340961428916	0.0328828172014004	0.700153738165858	-3.52679236866377	-0.00820929119804009
cg15127791	chr11	128729883	-0.196822172929784	-2.87243896066058	-2.23407646530203	0.0328842472353493	0.700153738165858	-3.52682405244695	-0.00798803059407897
cg06835581	chr12	123433185	0.188557335534016	3.17889291148398	2.23406610469947	0.0328850001962233	0.700153738165858	-3.52684073445005	0.003099859885626
cg25980242	chr18	4454472	0.47420650515633	-2.12221370852199	2.23405854226594	0.0328855498088364	0.700153738165858	-3.52685291098137	0.0407027705682899
cg16380681	chr16	66155275	0.269026379853967	0.677908805856236	2.23405517283935	0.0328857946902536	0.700153738165858	-3.52685833620079	0.0251492191966304
cg23517752	chr12	2021945	0.152552696748353	-0.871070049665832	2.23403914060725	0.0328869598948398	0.700153738165858	-3.52688415012564	0.0317325511743576
cg26778345	chr16	8806586	0.195162278014964	-1.48659881202765	2.23402137475713	0.0328882511401394	0.700153738165858	-3.52691275525051	0.0156547305352481
cg02985381	chr13	37494744	-0.163198767241165	-2.28602337821037	-2.23400303991682	0.0328895837881342	0.700153738165858	-3.52694227635768	-0.00630259955069545
cg20390741	chr1	87597574	-0.174200073675262	-1.98186149075695	-2.23396506100662	0.0328923443983248	0.700153738165858	-3.52700342606045	-0.0126418274868857
cg13422804	chr9	139582673	0.157246316553161	0.313050370713233	2.23396240324103	0.0328925375937224	0.700153738165858	-3.52700770529298	0.0169396312379918
cg22510794	chr7	86974744	-0.479118233287153	-0.943844455335248	-2.23392723973431	0.0328950937569352	0.700174673350035	-3.52706432126067	-0.0584820541552148
cg05315276	chr14	52981335	-0.190270872247852	3.20427637376348	-2.23389176968944	0.0328976723842559	0.700196084660025	-3.52712143017519	-0.00936632119715319
cg19364635	chr2	38978654	-0.328629083928439	-2.89774431858513	-2.23377867170983	0.0329058956763301	0.700281226438456	-3.52730352070667	-0.0172015084876277
cg01454752	chr8	9758847	-0.233229559883118	-0.856996718234384	-2.23375953601867	0.0329072872045151	0.700281226438456	-3.52733432903115	-0.0261567934242521
cg24923365	chr15	100119424	0.163576906333	2.80269614758315	2.23375748690581	0.0329074362170704	0.700281226438456	-3.52733762807759	0.0154607818320612
cg07914107	chr1	66256911	0.293722094558169	1.19010436988696	2.2337296290306	0.0329094621163977	0.700281226438456	-3.52738247871257	0.0392204860146824
cg06923988	chr12	112035285	0.299490380764433	-3.93075683429717	2.2337285981833	0.0329095370845241	0.700281226438456	-3.52738413834941	0.0127117519744038
cg12470367	chr6	30137056	0.212436398877767	0.649388068977195	2.23367080917771	0.0329137400216185	0.700337188511994	-3.52747717629897	0.0241337787132567
cg09705190	chr2	74086256	-0.162825399208223	2.76887574584621	-2.23362662997118	0.0329169534566307	0.700352065735867	-3.5275483019404	-0.020395372162081
cg21408716	chr3	52279700	-0.168640099809065	-0.171573006321652	-2.23361794365687	0.0329175853007249	0.700352065735867	-3.52756228622937	-0.0181038109500163
cg26644734	chr6	32812528	0.235701610122115	-4.18061185803627	2.23358280505772	0.032920141400013	0.700372980079027	-3.52761885626416	0.00552731052830371
cg06926300	chr10	102397718	0.148916687413969	-2.40567152746611	2.23351314114334	0.0329252095132592	0.700404396827414	-3.52773100724242	0.0151633826546214
cg13536051	chr11	2594099	-0.262150076505004	0.57625342521512	-2.23350745798563	0.0329256229990722	0.700404396827414	-3.52774015637678	-0.0339709726322681
cg00284780	chr6	125683740	0.216216367645407	2.41343788490355	2.23348099660855	0.0329275482936923	0.700404396827414	-3.52778275549892	0.0371337755375543
cg12908187	chr16	88450261	-0.290228581722716	-1.27514909816936	-2.23347601495891	0.0329279107632061	0.700404396827414	-3.5277907752215	-0.0237910056975227
cg00565932	chr1	6789917	0.188675327149428	0.197991992076542	2.23343991745418	0.0329305373586564	0.700426803115852	-3.52784888653305	0.0366368530176483
cg08269653	chr1	177225530	0.220235485637013	-2.78882117723521	2.23335033358627	0.0329370566437196	0.700443568606424	-3.52799309977436	0.0252521391609197
cg19567052	chr8	61592727	0.45622292821565	-3.39531341226256	2.23334258086892	0.0329376208865545	0.700443568606424	-3.52800558001483	0.0239176807718225
cg04453550	chr16	12058616	-1.62836985539942	1.12072526398694	-2.23327088095203	0.0329428396184896	0.700443568606424	-3.52812100039262	-0.186189271772245
cg07118796	chr3	126892022	-0.197102553214989	-1.45994175802658	-2.23324257272129	0.0329449002586275	0.700443568606424	-3.52816656945225	-0.00898174740245228
cg26979107	chr17	44061355	-0.209541006692875	1.90887739948161	-2.23322682061948	0.0329460469509964	0.700443568606424	-3.52819192616706	-0.0118161353393229
cg07445167	chr11	64359658	-0.139037837497213	1.94311057585732	-2.23318585278128	0.0329490294197243	0.700443568606424	-3.52825787298383	-0.0113850264106617
cg24789180	chr4	1402892	0.266821229172615	-2.49139491770917	2.23315471517391	0.0329512964073869	0.700443568606424	-3.52830799532415	0.024275831758737
cg08352268	chr17	6947337	-0.120811347577479	1.12758458011297	-2.23315378035093	0.0329513644697646	0.700443568606424	-3.5283095001055	-0.012583613909358
cg02875240	chr19	58893686	-0.228404281314372	1.15481647211768	-2.23307930704053	0.0329567871111771	0.700443568606424	-3.52842937818475	-0.0237198443519672
cg16565002	chr3	29507737	0.159189866508915	0.639641661900299	2.23305478151093	0.0329585730693149	0.700443568606424	-3.5284688558151	0.0179789659647339
cg00160359	chr12	49178192	-0.141472587827498	2.51402394691666	-2.23305238741152	0.0329587474131755	0.700443568606424	-3.52847270947258	-0.00568153959344642
cg18697160	chr10	134184523	0.234608581993851	3.27092411850875	2.23304487847748	0.0329592942365045	0.700443568606424	-3.52848479619581	0.00835453803918107
cg23285459	chr7	2802560	0.295860712126243	0.336730068203018	2.2330404783878	0.0329596146681535	0.700443568606424	-3.52849187876853	0.0226729387879525
cg02421172	chr7	1938701	-0.282703320798667	0.872354038551337	-2.23302952236398	0.0329604125405861	0.700443568606424	-3.52850951401295	-0.0531259206968708
cg20935553	chr7	2272059	-0.190124320997625	-3.67553494815439	-2.23302485034949	0.0329607527853161	0.700443568606424	-3.52851703425262	-0.00576982133816137
cg26438846	chr11	2731392	-0.208429645943053	1.69700748755784	-2.23294948219628	0.0329662419920041	0.700443568606424	-3.52863834804252	-0.0210339022823866
cg22807187	chr15	25474743	-0.213564021900325	1.94191581590556	-2.23292584701694	0.0329679635563729	0.700443568606424	-3.528676391043	-0.0228264420361936
cg27499202	chr3	48956740	-0.289578327746214	-3.0103619824984	-2.23287824113845	0.0329714313691292	0.700443568606424	-3.52875301627688	-0.0231292488532085
cg23784907	chr11	59436644	-0.153131736378697	-2.08791372378462	-2.23282124214201	0.0329755838470419	0.700443568606424	-3.52884475900236	-0.0171890036848964
cg01544400	chr8	32715985	-0.17417047487282	-2.19410065205625	-2.23281723106016	0.0329758760791489	0.700443568606424	-3.52885121497953	-0.0185812675237199
cg16609872	chr11	2828364	-0.142254342126677	-0.425073782150702	-2.2328110849011	0.0329763238693408	0.700443568606424	-3.52886110742346	-0.0167374526308834
cg01561157	chr17	80735550	-0.238529471072611	0.799107975767489	-2.23280418171407	0.0329768268207659	0.700443568606424	-3.52887221830694	-0.0386515873462959
cg18084554	chr19	929046	0.192287950886169	-1.80506408712	2.23279125146049	0.0329777689098897	0.700443568606424	-3.52889302987033	0.0196390176577533
cg22314465	chr17	72109759	0.458971733095412	1.41927810492434	2.23276384697954	0.0329797656608631	0.700443568606424	-3.52893713779477	0.0506158644082384
cg20703790	chr7	154708774	0.232033880118354	1.19267902979756	2.23275038391787	0.032980746649022	0.700443568606424	-3.52895880666254	0.0247841883735828
cg11627968	chr7	139351108	1.3309299512996	2.48514946929147	2.23272838430997	0.0329823497103881	0.700443568606424	-3.52899421495786	0.102768762777671
ch.1.2975077F	chr1	153799869	-0.16942621891194	-2.96290333826102	-2.23270136973365	0.0329843182968007	0.700443568606424	-3.529037694509	-0.00183402806876216
cg12500951	chr11	2315045	-0.160860614958822	-0.82884647671483	-2.23267588124338	0.0329861757721236	0.700443568606424	-3.5290787175253	-0.0351021579278543
cg13497285	chr20	8000588	-0.122861481606635	-3.34179877681457	-2.23265252160737	0.0329878781895462	0.700443568606424	-3.52911631393491	-0.000941167189431227
cg12727398	chr2	237087235	0.294135988956799	-2.98558920313339	2.2326336461217	0.032989253866029	0.700443568606424	-3.52914669308991	0.0106044049696078
cg19027852	chr19	17717301	-0.281773952860716	-2.48416822579074	-2.23261212025783	0.0329908227693129	0.700443568606424	-3.52918133768717	-0.0155332979694736
cg21692620	chr17	40835849	0.174678214679852	0.0532334884178417	2.23260920128084	0.0329910355228479	0.700443568606424	-3.52918603558979	0.0211343358475529
cg17473923	chr12	89745478	0.353366385185837	-4.4835405548659	2.23258540558557	0.0329927699498246	0.700443568606424	-3.52922433305229	0.00314125526390092
cg07699311	chr1	220863796	0.263365310963045	-3.26971089086798	2.23256126161379	0.0329945298457559	0.700443568606424	-3.52926319076188	0.013866307334902
cg00688311	chr12	133100714	0.113185743220255	-0.0818451420784089	2.23254741588734	0.0329955391227746	0.700443568606424	-3.52928547417746	0.00346905281025817
cg06521646	chr11	1677653	0.173900820162318	-0.534623789022772	2.23252291514082	0.0329973251598634	0.700443568606424	-3.52932490563552	0.0163382625386906
cg08702740	chr7	157981275	-0.184769531503481	2.22424641538656	-2.23251466508575	0.0329979265857431	0.700443568606424	-3.52933818319444	-0.0159522261659605
cg08291069	chr19	10531543	-0.121212533126511	-1.57311619584866	-2.23249474456318	0.0329993788248445	0.700443568606424	-3.52937024295571	-0.00442748200480708
cg02078943	chr7	155175194	0.184180418992906	-0.13235299767796	2.23247834787081	0.0330005742139465	0.700443568606424	-3.52939663137915	0.0282813769198495
cg19111773	chr5	177095013	-0.240262967969163	0.593943823899578	-2.23246179987489	0.0330017806731468	0.700443568606424	-3.5294232631753	-0.0235481169866909
cg13516479	chr6	122016629	-0.177495265674442	0.083738073531617	-2.23244252404837	0.0330031860593165	0.700443568606424	-3.5294542848852	-0.030300655633247
cg03033257	chr22	50311977	-0.196929872062438	-3.40680461596303	-2.23236202900448	0.0330090554738756	0.700443568606424	-3.52958382831036	-0.0100698911172553
cg04130507	chr1	182030753	0.167863703197415	-2.03084978325027	2.23234764440117	0.0330101044470989	0.700443568606424	-3.52960697761516	0.0250113304048683
cg12652739	chr10	69609316	0.209082792977117	-3.09167025884572	2.23233708971407	0.0330108741491038	0.700443568606424	-3.52962396332903	0.00250237895556943
cg00980331	chr2	55746825	0.163962851501418	-3.89317344686669	2.23231766401397	0.0330122908130733	0.700443568606424	-3.52965522507076	0.00614970222946245
cg22281505	chr17	41158783	0.16555550539651	-3.5441118599748	2.2323098747303	0.0330128588798779	0.700443568606424	-3.52966776029887	0.00952672174003351
cg14872657	chr7	43153216	-0.167634341473092	-0.21318566361227	-2.23229808797201	0.0330137184962951	0.700443568606424	-3.52968672857333	-0.0186283232213375
cg03288168	chr4	10784468	0.440586068597908	-0.13723258270264	2.23229622865043	0.0330138540997359	0.700443568606424	-3.52968972074887	0.0602105994451861
cg01307108	chr6	43208931	-0.240736365273453	1.02182973138649	-2.23229143296557	0.0330142038593851	0.700443568606424	-3.52969743835773	-0.0201094202099308
cg08566247	chr7	12726792	-0.153618723768308	-3.07443004448332	-2.2322502648939	0.0330172064725976	0.700443568606424	-3.52976368893432	-0.00398080740251715
cg25052374	chr17	76991253	-0.189671033207434	4.1235301428244	-2.2322097315306	0.0330201630326121	0.700443568606424	-3.52982891729505	-0.00210180325793285
cg22561013	chr10	11369045	0.316193267691992	1.40414424743563	2.23220816890262	0.0330202770176337	0.700443568606424	-3.52983143194004	0.0586196731723172
ch.5.58219013F	chr5	58183256	-0.208516000083859	-2.76424360386749	-2.23218781769696	0.0330217615571814	0.700443568606424	-3.52986418182678	-0.00625975586621016
cg12572278	chr11	120081259	-0.19657623570217	-2.58074404507732	-2.23218732209964	0.0330217977097832	0.700443568606424	-3.52986497935719	-0.0221616647920764
cg00770636	chr13	77566064	0.269798133801242	-3.84509042923992	2.23217862053594	0.033022432473176	0.700443568606424	-3.52987898216115	-0.000708756236216038
cg21627072	chr5	150033064	-0.132606714722803	1.56084001010596	-2.23215651558327	0.0330240450389113	0.700443568606424	-3.52991455391596	-0.00641762674237134
cg00468091	chr11	28111111	0.186015876982063	-0.174255294853426	2.23214168238419	0.0330251271667596	0.700443568606424	-3.52993842367987	0.00860843822237389
cg22768615	chr10	131567747	-0.39785795202337	3.23529883937931	-2.23214056649272	0.0330252085757882	0.700443568606424	-3.52994021938166	-0.0161361776884065
cg04391111	chr1	3568004	0.265972590968419	-0.591008854269555	2.23213013023144	0.0330259699541617	0.700443568606424	-3.52995701347075	0.047179244195624
cg08249424	chr6	4775222	-0.362633968003236	0.123853411778299	-2.23210504693544	0.0330277999727257	0.700443568606424	-3.52999737743394	-0.0345266626788501
cg14756795	chr6	31621299	-0.167233234543405	-1.50593645648959	-2.2320993504453	0.0330282155879993	0.700443568606424	-3.53000654416618	-0.026771442351217
cg02784823	chr19	49000897	0.197084845066102	1.46375756716622	2.23201865051601	0.0330341039501895	0.700443568606424	-3.53013640396606	-0.000882520798840658
cg03731202	chr1	36574795	-0.136391484017689	0.958783071320309	-2.23201517142088	0.033034357827519	0.700443568606424	-3.53014200234644	-0.0158961377337676
cg14944398	chr7	7218709	0.250771748779369	0.444227438329265	2.23201162545663	0.03303461658624	0.700443568606424	-3.53014770832315	0.00129420124325252
cg10105718	chr7	158673837	-0.138942687980519	1.70055237892992	-2.23200934651495	0.0330347828878152	0.700443568606424	-3.53015137547146	-0.0156038942461786
cg11782550	chr22	21319668	0.236704971412818	-0.0782282140310405	2.23198989554843	0.0330362023168895	0.700443568606424	-3.53018267480102	0.0517760616592041
cg01338084	chr22	32026380	-0.3162614804756	-2.77951896194956	-2.23195515054453	0.0330387379605266	0.700443568606424	-3.530238583925	-0.0328106999688364
cg26851141	chr16	58426274	-0.162814850404642	-2.16708437370358	-2.2319468263981	0.0330393454714809	0.700443568606424	-3.53025197844737	-0.0116907332608883
cg22444445	chr2	25354986	0.193142001516671	-1.07787746428948	2.23193950204501	0.0330398800240409	0.700443568606424	-3.53026376415802	0.0296711202979956
cg13443575	chr17	33775961	0.167867909934688	0.482430338579586	2.23178023424079	0.0330515057714808	0.700656670773198	-3.53052003763155	0.0271619413551137
cg21447717	chr3	197228950	0.17259823966701	-0.630923326926128	2.23175699355415	0.0330532025315927	0.700659278727596	-3.53055743256304	0.0112818004288168
cg15841728	chr1	114642507	0.168180797616795	-0.808512847938621	2.23171763026231	0.0330560765520974	0.700686840721996	-3.53062076863464	-0.0130237600409593
cg06751898	chr16	89114766	0.11464157897621	-0.560919435053089	2.23169527791586	0.033057708657306	0.70068807657252	-3.53065673353132	0.0050843684678763
cg17373343	chr19	6026554	-0.235023496499139	1.76104219055529	-2.23165587156956	0.0330605861736344	0.70070694170675	-3.53072013770502	-0.0141012544872207
cg07519259	chr2	31520167	-0.176072568478523	2.62228620161852	-2.23161480839836	0.0330635849133189	0.70070694170675	-3.53078620688649	-0.0125729342466535
cg00308560	chr7	216899	0.209555115477849	0.41004982749248	2.2316019850401	0.0330645214208259	0.70070694170675	-3.53080683904708	0.0398026340084765
cg03880506	chr12	132638107	-0.221617768204006	0.334537654673396	-2.23159586783501	0.0330649681771257	0.70070694170675	-3.53081668130501	-0.0511295623936115
cg03095255	chr11	71543471	-0.149764917934911	1.5602155977982	-2.23157533323106	0.0330664679153201	0.70070694170675	-3.53084972025962	-0.00830839776412562
cg25993718	chr20	54580196	0.313934095042407	-1.57919304765038	2.23153256747291	0.0330695914947652	0.700725827348806	-3.53091852716443	0.0498086762477357
cg17539479	chr7	129007618	0.144624660973815	-3.39012145271306	2.23151004560068	0.0330712365822021	0.700725827348806	-3.53095476281704	0.00563718553558812
cg24993194	chr6	25963187	0.168623839208482	-3.32511431593758	2.23145525990702	0.0330752386546957	0.700725827348806	-3.53104290701495	0.0109115513064334
ch.12.1204902R	chr12	57570411	-0.312655582943324	-2.75463169621868	-2.23143335378318	0.0330768390097653	0.700725827348806	-3.53107815117071	-0.0283184678694599
cg20035127	chr8	80819477	-0.161396120296111	2.15455960346978	-2.23143089213209	0.0330770188503896	0.700725827348806	-3.53108211163849	-0.00808987153689356
cg05189127	chr10	127059333	0.210812122847443	-2.70580290930419	2.2314281780276	0.0330772171354969	0.700725827348806	-3.53108647826668	0.00147699732826942
cg03680291	chr16	47052148	0.257573884462009	-2.01604482949291	2.23135347473375	0.0330826751743405	0.700725827348806	-3.53120666439981	0.000672351221660095
cg15074033	chr12	52652462	0.141720955926243	0.140284019440879	2.23134169985249	0.0330835355550113	0.700725827348806	-3.5312256081308	0.0299516574453392
cg10258962	chr7	23526811	-0.166539935262931	1.04961531202997	-2.23132177899437	0.0330849912011053	0.700725827348806	-3.53125765716605	-0.00945220236939315
cg22999830	chr14	93532632	0.317836776374045	0.137657870118368	2.2313204731038	0.0330850866264384	0.700725827348806	-3.53125975809964	0.0470764522576718
cg23918676	chr2	68290497	0.193318930783483	-2.92754235435234	2.23131982762605	0.0330851337935208	0.700725827348806	-3.53126079655225	-0.000430247484276919
cg24618354	chr12	88535429	0.233106965867798	-2.42775601433169	2.23128375139636	0.0330877700926938	0.700725827348806	-3.53131883611907	0.0223733669620028
cg25336874	chr11	16632311	0.206461684817049	0.434155723360637	2.23126908485368	0.0330888419158862	0.700725827348806	-3.53134243152571	0.00804677486149619
cg00233079	chr4	108745587	0.400960222271346	-2.0317121335448	2.23125604151384	0.0330897951424607	0.700725827348806	-3.53136341545053	0.0445673445592257
cg16764494	chr11	117667862	-0.231934513487552	0.788908616791632	-2.23122368362316	0.0330921600114392	0.700725827348806	-3.53141547197383	-0.0111773656036098
cg01877084	chr1	160341106	-0.131772762436727	0.0398509688216698	-2.23121846649121	0.0330925413185301	0.700725827348806	-3.5314238651112	-0.0085514206637709
cg02335517	chr7	22768438	-0.391837858375475	2.41732773930721	-2.23118141808706	0.0330952492069498	0.700726775602682	-3.53148346689583	-0.0474840779542254
cg13294487	chr7	127675825	0.181758633380037	2.25458760755696	2.23117478726405	0.0330957338784718	0.700726775602682	-3.53149413419193	0.0104324554783134
cg17379828	chr19	55998732	0.143942972276617	0.239073874364712	2.23104718510957	0.0331050620360263	0.700851189335951	-3.53169940924927	0.0201712759287018
cg00896282	chr7	17749446	0.329882100757429	1.20932119732482	2.2310151654016	0.033107403157558	0.700851189335951	-3.53175091849001	0.039154305132686
cg15708776	chr1	155270866	-0.144048000888353	0.570012827225851	-2.23100989659283	0.0331077884008484	0.700851189335951	-3.53175939423321	-0.0231369704620961
cg05667818	chr7	116786870	0.178078044583325	2.13837877255707	2.23100410895657	0.0331082115842619	0.700851189335951	-3.53176870458011	0.0167764124651117
cg26106304	chr1	204256149	0.142164955335658	-0.236744506519481	2.23098290954461	0.0331097616954177	0.700851189335951	-3.53180280711727	0.0267238298460829
cg02869156	chr11	34536522	-0.216802220657917	2.69226996412845	-2.23093641517423	0.0331131616142127	0.700851189335951	-3.53187759975319	-0.00201560446474958
cg27005018	chr2	12173618	-0.27807019306143	2.12594548681066	-2.23092200447795	0.0331142154655748	0.700851189335951	-3.53190078114287	-0.0321971040021549
cg24117915	chr1	2523091	0.259807683406814	0.0107522710614962	2.23087859041741	0.0331173905092215	0.700851189335951	-3.53197061743041	0.0236465586328876
cg15709446	chr6	170571365	0.191344704066866	0.0472630641931885	2.23087411155834	0.0331177180816264	0.700851189335951	-3.5319778221157	0.0173330333788808
cg12924224	chr3	39374587	-0.213099194426309	-1.12926952543432	-2.23086865659754	0.0331181170475681	0.700851189335951	-3.53198659694355	-0.0372280914535125
cg03207915	chr6	119669112	-0.224452423357012	-2.46842420415472	-2.23081433698961	0.0331220901206249	0.700851189335951	-3.5320739744617	-0.0132463074256473
cg14137939	chr11	85397109	0.136422240081017	-0.427950571542419	2.23077308869322	0.0331251074108486	0.700851189335951	-3.53214032475863	0.0392343755285735
cg18294332	chr5	56148274	0.208368929742879	0.885941740613253	2.23075348877532	0.0331265412205618	0.700851189335951	-3.53217185208509	0.0370036187257295
cg08184586	chr19	1940417	0.201906659341194	-1.77791286514964	2.23074731270653	0.0331269930353984	0.700851189335951	-3.53218178652387	0.0184311293298242
cg19418924	chr11	2951659	0.422177377119963	-1.70800894488609	2.23074587472443	0.0331270982328263	0.700851189335951	-3.53218409956948	0.0306246415822247
cg03189282	chr8	37962497	0.222436776450248	-3.69594055400199	2.23073867751305	0.0331276247585776	0.700851189335951	-3.53219567652627	0.00707152687195356
cg13802527	chr9	115481039	-0.267771775696154	-1.32820007499774	-2.23072032274842	0.0331289675704712	0.700851189335951	-3.53222520066994	-0.0382919203556437
cg13537801	chr17	79663039	0.223959500406092	1.03418089579866	2.23068790266219	0.0331313395032926	0.700851189335951	-3.53227734887312	0.00435458784031562
cg19801120	chr6	53530570	0.228606152426204	-2.09500558072119	2.23058730405642	0.0331387005139652	0.700851189335951	-3.53243916003676	0.0181507213423169
cg07804260	chr11	2397977	0.200135380963164	0.507137754955621	2.23056480042419	0.0331403473528109	0.700851189335951	-3.53247535608201	0.0204034679901083
cg15379354	chr4	25032556	0.252557785282764	-4.73385972196567	2.23056243208118	0.0331405206748497	0.700851189335951	-3.53247916543732	0.00227559774830353
cg15646610	chr1	165797892	0.193227558946389	-2.88971195242615	2.23054162620479	0.0331420433427025	0.700851189335951	-3.53251263048016	0.00340182458408325
cg03558682	chr13	38928157	-0.193797669086587	2.86872886283873	-2.23054071689005	0.0331421098918877	0.700851189335951	-3.53251409305529	-0.00489481904585432
cg22999536	chr10	697771	0.180495148697197	2.8567168830451	2.23052997522362	0.0331428960414742	0.700851189335951	-3.53253137031492	0.00830963532914042
cg01230924	chr6	30875643	0.271964359699263	-3.35181348710078	2.23051316082324	0.0331441266694277	0.700851189335951	-3.53255841505346	0.00429390551735764
cg26008272	chr19	45574917	-0.11544038044474	2.58683384752241	-2.23051030902338	0.0331443353936731	0.700851189335951	-3.53256300195231	-0.010389414487492
cg01963906	chr1	27677240	0.233536727315362	-0.0673788447873409	2.23049965999327	0.0331451148104046	0.700851189335951	-3.53258013005655	0.0139546851608787
cg16769976	chr16	89900194	0.377675283611316	-0.481335244818488	2.23048382453541	0.0331462738591349	0.700851189335951	-3.53260560000944	0.0254176514783292
cg07372974	chr10	102790954	-0.139350935620173	-3.46954569810661	-2.23044647956595	0.0331490074031583	0.700851189335951	-3.53266566565665	-0.00562225048082571
cg13109494	chr17	52449715	0.233947107643597	-1.74780122732347	2.23042801260876	0.033150359205929	0.700851189335951	-3.5326953676611	0.0189783623134532
cg04210187	chr10	103331611	-0.204327046734145	-0.613414026115371	-2.23040114046781	0.0331523263663428	0.700851189335951	-3.53273858815563	-0.0253837219296228
cg23281711	chr19	1354468	-0.283642185010449	-1.24072223872218	-2.23038053994257	0.0331538344875141	0.700851189335951	-3.53277172130082	-0.0310415018795549
cg06295977	chr16	31113628	-0.302989411868235	0.550854466615607	-2.23034436313644	0.033156483064534	0.700851189335951	-3.53282990628138	-0.021068469581154
cg07589081	chr19	2236313	0.317653752112857	-4.08423189942706	2.23032219357703	0.0331581062366087	0.700851189335951	-3.532865562389	0.00542329820742988
cg00001446	chr1	43831041	0.131400269002209	1.95139446943423	2.23029512720303	0.0331600880318128	0.700851189335951	-3.53290909389984	0.0159999511197246
cg11877726	chr14	99637027	0.290747281894556	1.86658916339595	2.23026568523129	0.0331622438886159	0.700851189335951	-3.53295644574117	0.0317574016405501
cg21351392	chr6	161607487	-0.180139005606625	2.02241407105511	-2.2302584032839	0.0331627771208124	0.700851189335951	-3.53296815731133	-0.0124370003967922
cg04429812	chr17	37814043	-0.11858374149507	2.99660158712659	-2.23021827581433	0.0331657156567658	0.700851189335951	-3.53303269393969	-0.0033234593246434
cg01076217	chr6	137364811	-0.203414503839755	1.06119967559789	-2.2302171299945	0.0331657995686234	0.700851189335951	-3.53303453673943	-0.0121944338651465
cg08765631	chr4	16731545	-0.37946444790777	0.453579365765256	-2.23021058046195	0.0331662792143924	0.700851189335951	-3.53304507021306	-0.0403729500122996
cg23949574	chr2	240302855	-0.147649589506252	1.7147165154261	-2.23019406816806	0.0331674884965632	0.700851189335951	-3.53307162649158	-0.0137824168625045
cg07689920	chr11	73356316	0.192872697347557	-0.445050927190781	2.2301908377981	0.0331677250781827	0.700851189335951	-3.53307682179337	0.0207736788482648
cg17997545	chr7	4899213	-0.282521506588823	1.08522692522824	-2.23014012827691	0.0331714390744783	0.700896402863615	-3.53315837565194	-0.0535491312406241
cg03524308	chr19	37663414	0.193488345885529	-3.14585057469647	2.2300350990081	0.033179132669721	0.701021182556678	-3.53332728558797	0.0102076749667743
cg04733365	chr11	18130049	0.158408619946403	-2.2291056870821	2.23001652192156	0.0331804936436298	0.701021182556678	-3.53335716103446	-0.00283634732059701
cg00559845	chr11	134213821	-0.184523636908464	2.12982746617086	-2.22995179209643	0.0331852361998301	0.701088111459066	-3.53346125745714	-0.00677629658551848
cg00584815	chr1	47136924	-0.171092790314347	2.92474212335479	-2.22987815123636	0.0331906323802373	0.701122085674691	-3.5335796818605	-0.00770082383507931
cg06576783	chr6	53572893	-0.211553599316206	1.62945933184195	-2.22986544545688	0.0331915635011609	0.701122085674691	-3.53360011419732	-0.0201749737142042
cg15653173	chr13	112723034	-0.348800874397862	0.222933833020062	-2.22983884836348	0.0331935126987542	0.701122085674691	-3.53364288509272	-0.0245050972915274
cg21682756	chr6	17127518	0.245158905121885	1.09017019915826	2.2298276622714	0.0331943325146593	0.701122085674691	-3.53366087339144	0.0333023005089572
ch.5.2559743R	chr5	138146102	-0.225541507638624	-0.538764923747161	-2.22982239960748	0.0331947182155717	0.701122085674691	-3.53366933623409	-0.0315146531669272
cg01059047	chr17	34097545	0.122204315794767	-0.352952838809253	2.22975526354922	0.0331996389738122	0.701172771996488	-3.533777295954	0.0139185176074701
cg08951203	chr3	94657041	0.416838757537537	1.20760427890382	2.22974668556083	0.0332002677473114	0.701172771996488	-3.53379108983353	0.0381806342224752
cg03857198	chr3	152927597	0.166415562835994	-0.00105585304740272	2.22969219762647	0.0332042620066763	0.701204653583153	-3.5338787086148	0.0097965665130757
cg16595261	chr2	242823679	-0.356337357749373	-3.34953260854623	-2.2296672814935	0.0332060886372874	0.701204653583153	-3.53391877427725	-0.0193859725900177
cg14825413	chr8	144358566	0.434030439037917	-1.57772179621408	2.22963269621837	0.0332086242734334	0.701204653583153	-3.53397438762564	0.0457305616574132
cg21208518	chr1	17530676	0.387279535230817	1.39059817162179	2.22958248798402	0.0332123056236975	0.701204653583153	-3.53405512176694	0.0501702006632894
cg26118221	chr4	8262589	0.226903865134507	-3.55279722198243	2.22957800054645	0.0332126346678293	0.701204653583153	-3.53406233744478	0.00948316471145208
cg11868041	chr20	55503363	-0.170011022581638	1.17106931488767	-2.22957507594821	0.0332128491173766	0.701204653583153	-3.53406704011415	-0.0115652239424429
cg06223279	chr20	32081978	-0.1662166057469	2.83854321829282	-2.22955679261406	0.0332141897921692	0.701204653583153	-3.53409643909305	-0.00636027888930046
cg14256511	chr12	123347684	0.174436166279526	1.25581905967896	2.22955423928502	0.033214377025774	0.701204653583153	-3.53410054474637	0.0165237242569661
cg26151510	chr13	101327190	-0.172687449169805	-3.99479360683472	-2.22947111443013	0.0332204730233673	0.701214558194211	-3.534234204546	-0.005950524722804
cg16142265	chr1	161719982	-0.273067091468782	-1.7386987691565	-2.22945052279525	0.033221983275123	0.701214558194211	-3.53426731414892	-0.0406999947355421
cg06858087	chr10	14099154	0.232353836014216	0.158342083551314	2.22943253203965	0.0332233028211024	0.701214558194211	-3.53429624159093	0.0381958548015486
cg21386414	chr1	26421349	0.150906285712674	-2.65470051354289	2.22939689851039	0.0332259165289336	0.701214558194211	-3.53435353649149	0.0113585646374023
cg03634650	chr16	893904	0.249044811053373	0.253744430761621	2.22939211569344	0.0332262673610575	0.701214558194211	-3.53436122670249	0.0115350533227516
cg00731917	chr18	60263973	0.16594689850349	-3.38219273855348	2.22938395482066	0.0332268659900838	0.701214558194211	-3.5343743484072	-0.00114023577003554
cg04890036	chr17	56058734	0.238350637919467	1.67570283059951	2.22935894168964	0.0332287008524662	0.701214558194211	-3.53441456632176	0.0248192505413207
cg12160586	chr12	103349994	-0.15652882164109	-1.68674717976014	-2.22935350976114	0.0332290993288475	0.701214558194211	-3.53442330012791	-0.021647755185909
cg02936752	chr19	54963326	-0.164174045032461	3.26263275800267	-2.22935143993787	0.033229251168442	0.701214558194211	-3.53442662811997	-0.0105269422403731
cg09462806	chr7	150084	-0.148937994908345	1.68005662760972	-2.22933310766948	0.0332305960274463	0.701214558194211	-3.53445610380393	-0.0123298124530353
cg12162100	chr8	87529647	0.190806006954333	2.65402197425921	2.22928167904653	0.0332343691026722	0.70122818740858	-3.53453879285946	0.0177527748629267
cg20476159	chr18	77451067	-0.138126696038459	0.930123170635737	-2.22923563874072	0.0332377471887398	0.70122818740858	-3.53461281727369	-0.0139445459893309
cg27222368	chr8	107666942	-0.286775640646425	2.13854690170969	-2.22921898021863	0.0332389695398181	0.70122818740858	-3.53463960088663	-0.022776413907135
cg03193299	chr4	1167239	0.156532250138805	-0.648464090524338	2.22921619181804	0.0332391741480138	0.70122818740858	-3.5346440840709	0.0171792005789323
cg16401890	chr1	87484460	0.35927329289744	2.81204788662067	2.2291523909325	0.0332438560597244	0.70122818740858	-3.53474666196692	0.0268143445628255
cg00252813	chr12	6642229	0.198736002084871	-3.26252210727926	2.22912268130435	0.0332460364486461	0.70122818740858	-3.53479442789256	0.00852491163283427
cg25634484	chr8	8559074	-0.444156395985671	-1.15432918206346	-2.22909416666003	0.0332481292584591	0.70122818740858	-3.53484027217121	-0.0446169755090577
cg06127885	chr15	45421068	0.142101089503009	0.547140474632681	2.22908766191651	0.0332486066855406	0.70122818740858	-3.53485073008549	0.0329865875161707
cg10743020	chr7	156682345	0.306657354905486	2.39616282674563	2.22905121832334	0.0332512816409256	0.70122818740858	-3.53490932140647	0.0211457469749944
cg21527370	chr6	109750590	-0.138772282716015	0.158466275055947	-2.22902592470444	0.0332531383030951	0.70122818740858	-3.53494998624423	-0.00151232465413498
cg05131064	chr11	133228366	-0.389766097152142	0.0909864562465099	-2.22902061275896	0.0332535282349323	0.70122818740858	-3.53495852627992	-0.0407385581248376
cg03860466	chr19	12912941	-0.183457425335135	-3.83361104486461	-2.22900234433531	0.0332548692890606	0.70122818740858	-3.53498789639264	-0.00805339623215182
cg08876441	chr1	190447421	0.359392985887436	-2.30883011606577	2.22899340736942	0.033255525354317	0.70122818740858	-3.53500226427836	0.0322870514844929
cg24011501	chr17	74928863	0.238214686921711	2.87401044512064	2.22899283320825	0.0332555675040522	0.70122818740858	-3.53500318735118	0.00250101547619397
cg22093121	chr17	67057211	0.202521156003361	0.886234167392713	2.22898574657884	0.033256087744422	0.70122818740858	-3.53501458043694	0.0336525366987022
cg17196051	chr8	37005572	-0.349983432315829	0.246166098692791	-2.22898091888576	0.0332564421569834	0.70122818740858	-3.53502234184504	-0.0421600959087779
cg23006885	chr22	35937215	0.30719296892196	-2.92851436629454	2.2289284382734	0.0332602951037295	0.701244773039114	-3.53510671339417	0.0159392934884013
cg05894719	chr11	1989899	-0.159362011406159	-1.61131057008216	-2.22890442729673	0.0332620580409626	0.701244773039114	-3.53514531469725	-0.0149685573323113
cg22291265	chr19	51182808	0.345280391408272	-2.88965988632597	2.22887212954845	0.0332644295429757	0.701244773039114	-3.53519723780907	0.0200041543317224
cg05068202	chr11	2293074	-0.166453738935993	-0.719303844651117	-2.22881654550693	0.0332685112251566	0.701244773039114	-3.5352865956888	-0.0354822391857091
cg01016662	chr1	110673082	0.51396896381367	-2.83525217515082	2.22880546793234	0.0332693247342812	0.701244773039114	-3.53530440401362	0.0375414560135075
cg20646846	chr11	1673604	0.503464509204428	1.93517288229582	2.22878201844832	0.0332710468641215	0.701244773039114	-3.53534210124231	0.0544427643023475
cg24592790	chr8	27450047	-0.142339174792033	-3.95610624579841	-2.22877997358353	0.0332711970427609	0.701244773039114	-3.53534538854024	-0.00541606507974975
cg25928190	chr8	146228015	0.589157421503112	-2.56899707607976	2.22877256047177	0.0332717414804566	0.701244773039114	-3.53535730574499	0.0611550701810838
cg22817993	chr1	1950415	0.444833018057908	-2.07745974666155	2.22876993516863	0.0332719342912823	0.701244773039114	-3.53536152613566	0.0402370367283708
cg26405835	chr21	36095538	0.117989272356985	-0.126296054329114	2.22874441633448	0.0332738085299624	0.701244773039114	-3.53540254958665	-0.00425824633484106
cg07086224	chr2	38191377	-0.265594801992384	2.33535296031463	-2.22873426230767	0.0332745543219629	0.701244773039114	-3.53541887286328	-0.00706786052853858
cg14540145	chr12	50360952	0.31449060749928	-4.71161669491751	2.2286581675714	0.0332801437985226	0.701300811693333	-3.53554119865187	0.00583333743799434
cg16540190	chr4	160031218	0.175615936572328	1.97217702074138	2.22865517338139	0.0332803637515312	0.701300811693333	-3.53554601189284	0.0240788898460044
cg08552043	chr11	2810570	-0.283120957914187	0.297318389393042	-2.22859158662438	0.0332850351387781	0.701366053504036	-3.53564822829255	-0.0278189642832731
cg18966495	chr6	22222737	0.307858042568544	1.2701871092496	2.22855401604035	0.0332877955301473	0.701391023470525	-3.53570862249493	0.0484196630852657
cg18274619	chr3	127494852	-0.112614644149633	0.648620668749342	-2.22852093391069	0.0332902263152726	0.701409046428739	-3.53576180100352	0.00333789099967752
cg24656492	chr10	70940659	0.167523005205873	-3.65346856765076	2.22845296387476	0.033295221069052	0.70147359243292	-3.53587105909237	0.0102100484533469
cg03074016	chr16	88698516	-0.139812127491066	1.29249293797182	-2.22840754667545	0.0332985589105792	0.70147359243292	-3.53594406349482	-0.0220812159140757
cg08916879	chr7	2946518	0.193450717151962	0.500761621108161	2.22840650269954	0.033298635638924	0.70147359243292	-3.53594574158829	0.0172023551768411
cg07984212	chr6	32632957	0.780034691119192	-0.853720228868711	2.22839348971727	0.0332995920580157	0.70147359243292	-3.53596665869393	0.10275343369985
cg23863619	chr2	153550624	-0.183677857524387	0.703261095307756	-2.22829725835973	0.033306665568599	0.70158940407133	-3.53612133871945	-0.00570343878043955
cg18606993	chr17	1168038	-0.172731998008647	3.06989523917769	-2.22826444681399	0.0333090776979721	0.701594242766125	-3.53617407820528	-0.0041255282648448
cg14632180	chr17	73001513	-0.145788629793595	1.87625372626211	-2.22824405655302	0.0333105767599096	0.701594242766125	-3.53620685213462	-0.0218562192896451
cg25874034	chr17	7982898	0.439373487008187	-2.39355793774465	2.22821413569077	0.0333127766072318	0.701594242766125	-3.53625494454561	0.0096158894019619
cg00382227	chr16	334557	-0.233316701422531	2.81677396066161	-2.22813137555551	0.0333188619927876	0.701594242766125	-3.53638796434315	-0.0156577393972399
cg19854900	chr7	4265529	0.248059912325694	2.44821559528512	2.22812011031518	0.0333196904075209	0.701594242766125	-3.53640607063076	0.0158344719018658
cg19835606	chr7	150778201	-0.116702194792007	-3.11001669445927	-2.22807159872996	0.0333232580270527	0.701594242766125	-3.53648404116646	-0.00748548517301362
cg07324546	chr6	32261558	-0.377371136102126	0.0230105391713859	-2.22806459824169	0.0333237728824584	0.701594242766125	-3.53649529264925	-0.03633580796068
cg09582219	chr19	16643451	-0.189551481914268	3.26417185919968	-2.22805577873839	0.0333244215286565	0.701594242766125	-3.53650946769674	-0.00491009790660568
cg18588000	chr15	89970868	-0.169351128942443	-0.259777372514652	-2.22803541505594	0.0333259192555188	0.701594242766125	-3.53654219685278	-0.0152225008417213
cg07019857	chr5	106822849	-0.123269541793332	0.582555252627889	-2.22802724976949	0.0333265198204925	0.701594242766125	-3.53655532030375	-0.00591082796445108
cg25318976	chr1	5727352	0.33206069571201	-0.43096840631419	2.22801059416293	0.0333277448871062	0.701594242766125	-3.536582089508	0.0453440481410445
cg16694455	chr5	14194251	0.135996721359612	2.82130429083004	2.22799401614101	0.0333289642872895	0.701594242766125	-3.53660873388366	0.0157715394364365
cg11294513	chr19	58220295	0.30142074437516	0.801849907711042	2.22799353709632	0.0333289995241259	0.701594242766125	-3.53660950380747	0.0597999245256099
cg15559940	chr13	101171765	-0.280180504143155	3.40339895084679	-2.22799231026338	0.0333290897657794	0.701594242766125	-3.53661147558104	-0.0103572086893841
cg11369736	chr6	1605913	-0.13611255734371	1.36347424978003	-2.2279726921814	0.0333305328348823	0.701594242766125	-3.53664300578631	0.00241690556432428
cg05358814	chr17	53046663	-0.263043994602805	-3.71586758638498	-2.22792171904037	0.0333342825851359	0.701640000593522	-3.53672492901138	-0.0092929563302072
cg23052437	chr10	26531942	0.210237002495439	-0.778679785076385	2.22787185203057	0.0333379513311637	0.70165219139938	-3.53680507326499	0.0102521595799664
cg00044097	chr2	106055153	0.19976699828199	0.465026359745964	2.22786316257864	0.0333385906564655	0.70165219139938	-3.5368190384799	0.043473828868941
cg10552282	chr2	113407812	0.187619977888817	2.40097850747909	2.22779095526406	0.0333439037259627	0.70165219139938	-3.53693508474052	0.0223967949433226
cg02613510	chr11	27723789	0.179949508287183	1.01105743995398	2.22777983146576	0.0333447222911114	0.70165219139938	-3.53695296186326	0.0248476310792826
cg16349006	chr20	48807369	-0.211874498676691	-3.18661723727999	-2.22777948418334	0.0333447478468168	0.70165219139938	-3.53695351998195	-0.00960107440260226
cg24205332	chr11	130298700	0.172684006530933	-0.788057890069412	2.2277215033462	0.0333490147682602	0.70165219139938	-3.53704670035407	0.0347218913030626
cg27167184	chr1	171750545	0.300785822508128	-4.3263809974809	2.2276990325118	0.0333506685719903	0.70165219139938	-3.53708281255058	0.00818774082756822
cg16578578	chr17	80763427	-0.138776602694005	3.02159378513734	-2.22769468165604	0.0333509887938603	0.70165219139938	-3.53708980465073	-0.00608968429843504
cg05727776	chr11	65127677	-0.125943030157043	2.61871273440718	-2.22765718101008	0.0333537489462022	0.70165219139938	-3.53715007017938	-0.0038989380015344
cg11225357	chr17	79339278	0.194193520646037	1.53077264114404	2.22765053466885	0.0333542381568782	0.70165219139938	-3.53716075113163	0.00841453301135309
cg10816846	chr12	132529397	-0.158276472314692	1.61368269299122	-2.22760968163021	0.0333572453276067	0.70165219139938	-3.53722640322861	-0.0298872942301175
cg10773805	chr6	87466574	-0.320645740952333	-0.321741316110176	-2.22758872387521	0.0333587881113831	0.70165219139938	-3.53726008267625	-0.0442447211015644
cg05573133	chr3	46037470	-0.135112350153332	-0.83598619954247	-2.22757980852478	0.0333594444252356	0.70165219139938	-3.5372744097227	-0.00603237564449627
cg07095783	chr10	31610091	0.250541663106596	-3.63054015281156	2.22757280753859	0.0333599598190697	0.70165219139938	-3.53728566034208	0.00879640919728635
cg21718660	chr3	159707010	-0.106969622547861	-2.64570905483079	-2.22757130223865	0.0333600706361493	0.70165219139938	-3.53728807936342	-0.00903640286668608
cg06829538	chr8	21906349	0.261937278562734	-2.62397114750167	2.22754054152742	0.0333623352486773	0.70165219139938	-3.53733751167517	0.0148654140782598
cg14674091	chr11	94756993	0.115671717528913	1.00554612714388	2.22753878384255	0.0333624646541171	0.70165219139938	-3.53734033625231	0.0159505809410126
cg21438664	chr14	21738093	0.431251586817241	-3.21499564834207	2.22751078695871	0.0333645259199776	0.70165219139938	-3.53738532668576	0.0367370438434843
cg06491249	chr3	118754097	0.13117972726022	-0.458382703638824	2.22750699461692	0.0333648051392936	0.70165219139938	-3.53739142087419	0.0196616776405641
cg17054360	chr7	91510326	0.426839216614273	-3.32099823946385	2.22737623619731	0.0333744337918607	0.701797871854103	-3.53760154178826	0.023407391094476
cg07291958	chr2	26785531	0.278376141636034	-1.31045577558619	2.22737010830708	0.0333748850922396	0.701797871854103	-3.5376113887365	0.0280595229719824
cg05166022	chr12	2800471	-0.300638389851959	-0.21105097277114	-2.22734371075742	0.0333768292536765	0.701805606891558	-3.53765380693007	-0.0165152152247811
cg14874678	chr2	74008401	-0.181063201645595	0.731844282091784	-2.22730973054142	0.0333793320229207	0.701825086339776	-3.53770840920603	-0.0256573840766391
cg00983803	chr1	48575902	-0.1387927999171	-0.551368744424623	-2.22712284566092	0.0333930997999439	0.702081407864141	-3.53800870161276	-0.0161537968311352
cg21504945	chr14	52784473	0.181008451043931	0.563710302541181	2.22709498544055	0.0333951526940469	0.702091414385585	-3.53805346683064	0.0297503290086497
cg24076588	chr1	18808559	0.239890570818575	0.152481008364608	2.22705814278514	0.0333978676372409	0.702093313466299	-3.53811266426063	0.037693240112307
cg11556559	chr17	17465162	-0.148863318790119	0.821580107562515	-2.22703842715601	0.0333993205675496	0.702093313466299	-3.53814434234224	-0.0165618601092016
cg23635130	chr7	157776679	0.258649532725284	0.39107116600435	2.22702956198765	0.0333999738987831	0.702093313466299	-3.53815858638779	0.0232900123455263
cg01221157	chr16	8807011	0.434141459621071	-1.02721720959392	2.22699519953386	0.033402506397245	0.702113398714954	-3.53821379765444	0.0272472262708782
cg22878441	chr3	159756648	0.247571065705342	-0.486822783543749	2.22692714497601	0.033407522498302	0.702185684387405	-3.5383231414304	0.0212575920707231
cg01990225	chr2	97406019	0.21878136398411	-3.76383271419399	2.22690361670629	0.0334092568550343	0.702188988198006	-3.53836094395955	0.00761005875382242
cg14495243	chr12	82752005	0.152633848628872	-3.39802045637382	2.22686559957317	0.0334120594108287	0.702214741828228	-3.53842202496944	0.00101573857995507
cg06286300	chr7	12250161	0.294132057780426	-4.25675372548005	2.22682023318034	0.033415404017152	0.702251884659733	-3.5384949129044	0.00869455037605149
cg01072121	chr5	114961949	0.341902586203279	-4.21128913338491	2.22677392554391	0.033418818325892	0.702263561951794	-3.53856931206258	0.0130614773956691
cg10094443	chr4	39529866	0.16124207232912	-3.88591894481838	2.22675010653303	0.033420574647522	0.702263561951794	-3.53860757995522	0.00176455511552041
cg20255713	chr12	56757753	-0.144930751081498	0.693311024585185	-2.22674769004168	0.0334207528348657	0.702263561951794	-3.53861146230228	-0.023710761784457
cg05752349	chr1	175123194	0.182688134334891	-0.338400031975294	2.2267271286994	0.033422269022498	0.702263561951794	-3.53864449614303	0.0366566112733317
cg07397579	chr16	88459662	0.144441439810222	-0.500115105456984	2.22668573537755	0.0334253215417076	0.702284442072143	-3.5387109980103	0.0115473515193518
cg07123038	chr1	8403925	0.185272318470941	-1.18211457024071	2.22662789551152	0.0334295873179352	0.702284442072143	-3.53880392125216	0.0262518943066132
cg25417223	chr19	13209306	0.263794440299	-1.70176870354671	2.22661669302629	0.0334304135743716	0.702284442072143	-3.53882191853501	0.016533615589106
cg27141863	chr2	98280810	-0.266407962019948	-4.51587314444205	-2.22661142216351	0.0334308023412606	0.702284442072143	-3.53883038638579	-0.0064598321533505
cg17132535	chr2	47133191	0.182639740408571	2.75405366257007	2.22660671288141	0.0334311496906631	0.702284442072143	-3.53883795202349	0.00988777435414179
cg21282997	chr2	103035835	-0.242998081813771	-1.65662724356145	-2.22652826998665	0.0334369359942045	0.702341110980858	-3.53896397188872	-0.0280056643052729
cg13480357	chr2	219906406	-0.546117138400377	-1.4909898808956	-2.22647522837162	0.0334408490935079	0.702341110980858	-3.5390491824732	-0.039100264785013
cg16528895	chr2	108994311	0.157764320035672	1.19127724603998	2.2264720455167	0.0334410839189477	0.702341110980858	-3.53905429564014	0.0246182837754039
cg03349953	chr5	140515207	0.379221942720209	-1.06048811890324	2.22646543850912	0.0334415713770763	0.702341110980858	-3.53906490959645	0.0417951268700533
cg18281439	chr10	134662025	0.222461510773452	-2.14420082555749	2.22644811280083	0.0334428496800479	0.702341110980858	-3.5390927427185	0.0310762623030882
cg01371477	chr1	150207822	0.1957739571283	-2.85356280813602	2.22644184120491	0.0334433124136252	0.702341110980858	-3.53910281777411	0.0107559683481644
cg16901123	chr12	125798726	0.213384916794908	-2.3207566112418	2.22634304285776	0.0334506027538575	0.702455090838876	-3.53926153066222	0.00659560794757555
cg13912224	chr6	52172083	-0.163781664238609	-0.534306811037131	-2.22630275374722	0.0334535761008316	0.702455090838876	-3.53932625104887	-0.00991931862516282
cg22958018	chr7	86795287	-0.166399795580392	3.37504657702163	-2.226273820778	0.0334557115079009	0.702455090838876	-3.53937272845724	-0.00620783122082935
cg19717640	chr10	85985779	-0.273403004246615	-1.81231841041034	-2.22626761201335	0.0334561697637072	0.702455090838876	-3.53938270205384	-0.0308850856583196
cg00536924	chr7	93551004	0.219677614240892	-1.29264042058841	2.22626139497507	0.0334566286358168	0.702455090838876	-3.53939268892232	0.02388561118281
cg09081997	chr13	51466941	-0.237194741558702	-2.00972598148489	-2.22620643316617	0.0334606855464288	0.702491701977589	-3.53948097715163	-0.0224832334335252
cg08349400	chr6	53396138	0.169038825634999	0.090388769044325	2.22619501976538	0.0334615280621687	0.702491701977589	-3.53949931095283	0.00698968557068336
cg18284427	chr1	9713284	0.254003138932575	0.536906860587794	2.22616564277405	0.033463696703873	0.702499825402988	-3.53954650009667	0.0324472944158259
cg21127079	chr11	111154826	0.246540850627857	-1.60959105021181	2.22613701345307	0.0334658102730845	0.702499825402988	-3.53959248783358	0.0358348663141585
cg00370589	chr2	113762280	-0.194700421866233	1.90318419478782	-2.22611355629714	0.0334675420947639	0.702499825402988	-3.53963016714345	-0.0073824207479819
cg22969689	chr5	96845117	-0.41986154708489	0.14757458739159	-2.22609284196054	0.0334690714833142	0.702499825402988	-3.53966344043198	-0.0559666042737346
cg08450941	chr5	132072371	-0.226423827873356	0.684833839674206	-2.22608291605854	0.033469804358403	0.702499825402988	-3.53967938426277	-0.0181197159677656
cg15665646	chr15	27112119	-0.250804991362337	-2.77133953219591	-2.22603240994246	0.0334735336807828	0.702544980217702	-3.53976051075807	-0.0225874208639171
cg24867478	chr11	67029151	0.165783318402441	-3.55637077652573	2.22600879649308	0.0334752774027891	0.702548458813507	-3.53979843992709	0.00767520712708356
cg25207828	chr3	9791044	-0.112310586023709	-2.12261301005684	-2.2259539047091	0.0334793311709582	0.702580420565293	-3.53988660896623	-0.00798057832002616
cg11598720	chr4	157811584	0.22601182646443	1.9424445372508	2.22594148028796	0.0334802487778418	0.702580420565293	-3.53990656528923	0.0336158844375707
cg03459656	chr17	42467307	-0.165442679073935	0.794500466777091	-2.22592407230196	0.0334815344843759	0.702580420565293	-3.53993452617585	-0.0194312430357891
cg06557067	chr6	32362593	0.254707812598748	1.07359462553762	2.22584869530652	0.0334871021356838	0.702664134831234	-3.54005559579171	0.0286841943354978
cg13357393	chr12	54394540	-0.16084103912752	-2.83950548961925	-2.22579523024187	0.0334910517863351	0.702713892092564	-3.54014146906403	-0.00342680940993827
cg02952379	chr12	18869080	0.297367287826151	0.659742701422784	2.22574567586338	0.033494712914243	0.702719291243049	-3.54022105992678	0.0439556413246031
cg00453717	chr11	74344629	0.157192994569166	-0.0234023945005908	2.22568042612938	0.0334995341787619	0.702719291243049	-3.54032585778716	0.0065501087291886
cg03066986	chr6	42752685	0.245808422813417	-1.26918653676457	2.22558741739244	0.033506407616182	0.702719291243049	-3.54047523593346	0.0233948543408676
cg03171478	chr22	37572916	0.298787264964296	-2.64752659879159	2.2255175037821	0.0335115751340901	0.702719291243049	-3.5405875190328	0.0229424425846733
cg11875773	chr22	50468633	0.328648847864984	-0.0544092474907111	2.22550177858394	0.0335127375276487	0.702719291243049	-3.5406127737894	0.0298605082561944
cg27256292	chr21	44253115	0.22160062226115	-2.80587173726547	2.2254932649892	0.0335133668605801	0.702719291243049	-3.54062644662045	0.00671570574052546
cg15641446	chr17	14203157	0.519973208843903	-2.72221639291772	2.2254865630064	0.0335138622849136	0.702719291243049	-3.54063720997852	0.0461780355685579
cg03496473	chr6	39271021	0.241501797925583	-3.86256772277793	2.22547214821328	0.0335149278782946	0.702719291243049	-3.54066036000604	0.0112246580349569
cg08298946	chr12	13301010	0.169026749289295	-1.47748459975387	2.22546878642853	0.0335151763978929	0.702719291243049	-3.54066575898751	0.00875115243979896
cg14195458	chr4	89381447	-0.204568288564608	2.62797550090188	-2.22542315378839	0.0335185499497784	0.702719291243049	-3.54073904385824	-0.0181611735600794
cg01305801	chr5	139279943	-0.133471449250993	2.79810316644277	-2.22541034905219	0.0335194966392524	0.702719291243049	-3.54075960776103	-0.00729469684009265
cg27480580	chr19	12835134	-0.237170243063439	-0.025047199076999	-2.22538289826046	0.0335215262328706	0.702719291243049	-3.54080369238574	-0.0233342195155619
cg00675160	chr16	1208531	-0.239544224342365	-1.31155163081835	-2.22535374443767	0.0335236818620355	0.702719291243049	-3.54085051159557	-0.0266280842755545
cg24949579	chr11	6024966	-0.23263803067811	-1.16354049436549	-2.22527796140755	0.0335292858295119	0.702719291243049	-3.54097221246217	-0.0428090000876794
cg08326674	chr7	132266446	-0.185232273031442	-0.21117780112061	-2.22527390978867	0.0335295854603681	0.702719291243049	-3.54097871892671	-0.0196087921435023
cg02148360	chr14	50065270	-0.219855300027537	-3.66333381211376	-2.22525102273575	0.0335312780801042	0.702719291243049	-3.54101547292514	-0.00249172986332713
cg25102621	chr11	107328605	0.264449715471644	-1.90525357829359	2.22524343070525	0.0335318395682207	0.702719291243049	-3.54102766480483	0.0276989199724874
cg07070518	chr7	976997	-0.178722740359787	-0.675776859481923	-2.2252406998464	0.0335320415379646	0.702719291243049	-3.54103205022593	-0.0413597593402176
cg09918296	chr19	54024649	0.19827702939791	-2.17790397557708	2.22523424485174	0.0335325189428919	0.702719291243049	-3.54104241613359	0.0146621584914545
cg03784956	chr1	228785238	-0.197362553513839	3.14245924266478	-2.22521755262867	0.033533753511235	0.702719291243049	-3.54106922164597	-0.0121596449349957
cg01915076	chr12	49393228	-0.210324460907164	-2.1838041481225	-2.22520373562318	0.0335347754573534	0.702719291243049	-3.54109140983553	-0.000130431725988922
cg27395917	chr1	178464331	-0.137057450655564	2.66122800546317	-2.22519267253052	0.0335355937361731	0.702719291243049	-3.5411091755574	-0.0125340519444461
cg00197495	chr10	93392836	0.792954249579935	-3.13322493244292	2.22517403866468	0.0335369720257983	0.702719291243049	-3.54113909870883	0.0314006311823945
cg17764507	chr2	207139066	-0.152503460272781	-2.98304381228923	-2.2251379631201	0.0335396405671029	0.702719291243049	-3.54119703006318	-0.00527854951929765
cg25844977	chr2	178589582	0.205273674123308	-3.0358161511392	2.22513757254726	0.0335396694591791	0.702719291243049	-3.54119765725508	0.00323447135310136
cg07060505	chr12	116756136	0.287468693076473	0.123037109500172	2.22513746049856	0.0335396777478279	0.702719291243049	-3.54119783718575	0.0169960912795829
cg27315239	chr1	53593711	0.2292402739643	3.25178457711187	2.22504829931127	0.0335462739070158	0.702719291243049	-3.54134101257358	0.0161319092527503
cg17689206	chr2	136288817	0.182456988897465	-4.09700842913553	2.22503798966838	0.0335470366911528	0.702719291243049	-3.54135756759086	0.00420816240228827
cg04065767	chr10	133921110	-0.148180620449762	-0.969980870041935	-2.22503773664904	0.0335470554116028	0.702719291243049	-3.54135797388358	-0.0361362115461965
cg20702879	chr6	167318108	0.334047788319191	-0.0956670877617468	2.2250307649555	0.0335475712384739	0.702719291243049	-3.54136916885889	0.0426444357466983
cg06830167	chr1	7600135	0.18439428692448	-2.29052476487279	2.22500430257788	0.0335495292214168	0.702719291243049	-3.54141166128486	-0.0010558375789011
cg16899354	chr6	168782650	0.272785582759632	1.22580762109432	2.2249961532734	0.0335501322188439	0.702719291243049	-3.54142474710488	0.0287865309875787
cg18368019	chr17	43972978	-0.305626729333419	-3.70177548036008	-2.22498293743876	0.0335511101284041	0.702719291243049	-3.54144596848363	-0.012461181630519
cg06507551	chr7	117513864	-0.210362036788408	-3.63945719130308	-2.2249623250557	0.0335526353987867	0.702719291243049	-3.54147906673054	-0.00296753975366115
cg05004431	chr1	38455961	0.166310364316785	-3.5809235256978	2.22495419759434	0.0335532368299064	0.702719291243049	-3.54149211731072	0.00548759726471737
cg09472630	chr6	92401510	0.286842337646154	-0.251664144225938	2.22495129918285	0.0335534513143329	0.702719291243049	-3.54149677139483	0.0375629039152395
cg01971552	chr5	141071893	-0.243032516411764	-2.81469441006428	-2.22493707124471	0.0335545042092962	0.702719291243049	-3.54151961765045	-0.00623079589804858
cg25959149	chr20	17674250	0.166289801685867	-0.317562269950359	2.22489230113698	0.0335578174773379	0.702719291243049	-3.54159150580608	-0.00671959457311916
cg06777844	chr8	41161995	0.254536321564607	-0.804667253092053	2.22485543048297	0.0335605463568127	0.702719291243049	-3.54165070894043	0.0351872539462192
cg13023621	chr3	106927529	-0.166842531432257	-0.180368760583576	-2.22483656925299	0.0335619423955595	0.702719291243049	-3.54168099412477	-0.00941194581896732
cg06390606	chr6	3751076	-0.200370740240012	-4.23080852978622	-2.2248085686646	0.0335640149920359	0.702719291243049	-3.54172595391758	-0.00917287434721892
cg19284039	chr11	2292895	-0.183968193456121	0.276493239188762	-2.22480154981858	0.0335645345432456	0.702719291243049	-3.54173722383066	-0.03618420880096
cg22691746	chr11	76381450	0.156718222244142	-3.58969693278493	2.22479270456644	0.0335651892995367	0.702719291243049	-3.54175142630557	0.00402255551886906
cg05595248	chr7	44183432	-0.219218560466915	2.03137172726295	-2.22476870032369	0.0335669662347244	0.702719291243049	-3.5417899687871	-0.0133170939973909
cg16004055	chr8	27850319	0.160166170345308	-2.80619256057126	2.22471288124395	0.0335710986175604	0.702719291243049	-3.54187959377505	0.00593370647085734
cg21598190	chr7	2099404	-0.953544786722359	3.2154428328235	-2.22471251238015	0.0335711259267025	0.702719291243049	-3.54188018603013	-0.0827873006502513
cg14914982	chr12	4382985	0.164874644621226	-3.56112702190559	2.22466201743957	0.0335748645502783	0.702719291243049	-3.54196126109335	0.0033973291774672
cg09452568	chr5	54275198	-0.218736417468395	0.583175921654866	-2.22464546728205	0.0335760899980715	0.702719291243049	-3.54198783388445	-0.0143129703063628
cg19388996	chr4	76862389	-0.184484418120417	-0.452580463914649	-2.22463007177047	0.0335772299867367	0.702719291243049	-3.54201255266689	-0.0223307583135779
cg02393525	chr17	40687925	-0.225138272988972	-3.45330372083265	-2.22462212545817	0.0335778183994766	0.702719291243049	-3.54202531109151	-0.0111807198739242
cg15074876	chr1	110950234	-0.219425049852019	-3.38628704873188	-2.22460127727453	0.0335793622207943	0.702719291243049	-3.54205878433225	-0.0115904290253362
cg22962698	chr7	150497496	0.492753847412706	-1.04189969884267	2.22458332131008	0.0335806919224803	0.702719291243049	-3.54208761374088	0.0477416544982963
cg20263045	chr4	145655974	0.124689789746573	-2.48668858842383	2.22458207966695	0.0335807838722241	0.702719291243049	-3.54208960726976	0.00200548392765243
cg03591912	chr6	160258242	0.264595731172962	0.877702840436858	2.22451681943416	0.0335856170294492	0.702719291243049	-3.54219438524581	0.0333298672486777
cg06582426	chr12	5603168	0.163487886785538	3.03776337807572	2.22447604583057	0.0335886370295581	0.702719291243049	-3.54225984788958	0.00965052780371334
cg06598597	chr17	57297622	0.155736022078782	-3.80933524795594	2.2244584054797	0.0335899436822837	0.702719291243049	-3.54228816949313	0.00487360514849358
cg20885569	chr2	217215556	0.194795432793046	2.39429269471815	2.22444742508983	0.0335907570426699	0.702719291243049	-3.54230579844558	0.0199931458192493
cg00174743	chr21	47812611	-0.203842332108521	2.0209586470672	-2.22443116089727	0.0335919618274416	0.702719291243049	-3.54233191040546	-0.0161135698375642
cg16274221	chr1	248568187	0.478203047800105	1.23271313882747	2.22441196044204	0.0335933841684274	0.702719291243049	-3.54236273633391	0.0656062340091053
cg02245378	chr2	223161771	0.29665055380721	-0.45069775273955	2.22441183589393	0.0335933933949416	0.702719291243049	-3.54236293629271	0.0438790760279367
cg25967904	chr22	46730410	-0.152501550750692	2.76435246121811	-2.22440925163502	0.0335935848371467	0.702719291243049	-3.54236708525244	-0.0128704279004205
cg00885918	chr20	30406997	-0.15514775437433	0.538604122298749	-2.22437479340992	0.0335961376000744	0.702719291243049	-3.54242240671789	-0.00638627755657351
cg07207982	chr6	34984930	0.194934092446252	1.19158529671007	2.2243702271637	0.0335964758935886	0.702719291243049	-3.54242973762205	0.0438648142382809
cg23336454	chr14	50234671	-0.315606437923482	-3.33342330441655	-2.22435783237092	0.0335973941858072	0.702719291243049	-3.54244963685686	-0.00183813262895488
cg19400545	chr4	124319236	0.336878564290245	-3.85793248852054	2.22435564678663	0.0335975561113863	0.702719291243049	-3.54245314569806	0.0146990446869675
cg10521153	chr1	91307077	-0.187734516112206	0.753388028844722	-2.22435252362506	0.0335977875014101	0.702719291243049	-3.54245815976648	-0.00700050424655363
cg01821029	chr16	31109876	-0.156690401893193	-0.0214068541815758	-2.22435108528862	0.0335978940659273	0.702719291243049	-3.54246046893691	-0.0128232836362838
cg05308293	chr7	23529550	-0.123914446402804	1.86923593298089	-2.22434104602735	0.0335986378704703	0.702719291243049	-3.54247658639357	-0.00514193273725105
cg08757989	chr13	112617294	0.296277730494053	1.11410462088535	2.22430111209482	0.0336015967045988	0.702748162571472	-3.54254069754272	0.0141357385103168
cg07881041	chr19	5236016	-0.442617199286963	0.848573463683023	-2.22422449649541	0.0336072740565216	0.702793129954053	-3.54266369639338	-0.0646118778952087
cg22791045	chr11	133403793	-0.208940201264724	-0.931689328837269	-2.22420305330777	0.0336088631889314	0.702793129954053	-3.54269812082466	-0.0325221039416289
cg21996149	chr7	155792826	0.382190881982879	1.01571258539771	2.22417402915324	0.0336110142463248	0.702793129954053	-3.54274471522222	0.0337461779952766
cg14495399	chr9	125099691	0.114911217852696	1.35146932332887	2.22415888603908	0.0336121365918809	0.702793129954053	-3.5427690253044	0.0167755554169187
cg08042643	chr9	99540452	-0.162391762060309	-4.24770820764827	-2.22415465665562	0.0336124500624554	0.702793129954053	-3.54277581494873	-0.00387295854150221
cg02152819	chr2	232258417	-0.128935353568599	2.22888071811272	-2.22414429596177	0.0336132179804178	0.702793129954053	-3.54279244746081	-0.00499053972007113
cg13794687	chr7	123302399	0.241196903333397	3.73799224900235	2.22405524924822	0.0336198186286222	0.702814098064268	-3.54293539622058	0.00458242560083777
cg09282338	chr20	23330591	0.157735357611641	-4.31353303727815	2.22402300545038	0.033622209008838	0.702814098064268	-3.5429871569922	0.00474757518293217
cg19497998	chr6	26595126	0.185627412811887	0.295360848711071	2.22401227399423	0.0336230046145872	0.702814098064268	-3.54300438402152	0.0231679300898484
cg00108164	chr2	264199	0.291172343998254	-3.96511704930855	2.22400373707343	0.0336236375345409	0.702814098064268	-3.54301808815968	0.00168058310569297
cg26634885	chr17	43209687	0.311800861820818	-2.02983405743346	2.22398264823812	0.0336252010884396	0.702814098064268	-3.54305194146906	0.0249837697781047
cg10056813	chr1	1108860	-0.195516493515024	0.851177303753302	-2.22397241678438	0.0336259596853349	0.702814098064268	-3.54306836565408	-0.0351528554068522
cg23328390	chr6	30594597	0.260309857635805	-4.26675971789552	2.22396623637361	0.033626417930728	0.702814098064268	-3.54307828682084	0.00668660604636045
cg22137270	chr8	140841474	0.193880230377767	3.89651317571627	2.22396041634383	0.0336268494608621	0.702814098064268	-3.54308762946547	0.00503363486799446
cg18022224	chr2	176964404	-0.272669282520674	-1.17704292090686	-2.22391736799801	0.0336300414645314	0.702816171282592	-3.54315673262259	-0.0177707273338854
cg13242861	chr20	33588424	-0.150727990915394	3.9471907448094	-2.22389520120906	0.0336316852219085	0.702816171282592	-3.54319231540758	-0.00563832143752463
cg25743043	chr1	116961233	0.312988137365408	-4.23838184810193	2.22386391980837	0.0336340049873777	0.702816171282592	-3.54324252883201	0.00713182863023425
cg14996929	chr17	80887372	-0.170189488135808	3.43756471714613	-2.22384791398552	0.0336351920023763	0.702816171282592	-3.54326822146167	-0.00963038137328176
cg24492778	chr15	57414740	-0.242130520431356	2.17565296071307	-2.22382349356914	0.0336370031282337	0.702816171282592	-3.54330742100141	-0.0187981581589106
cg09251466	chr11	45392981	0.192356409765755	-4.66312365129622	2.22378834217026	0.0336396102647271	0.702816171282592	-3.54336384535773	0.00276295597941591
cg06320175	chr1	172255540	-0.242332658872746	3.58057449765743	-2.22377664127879	0.0336404781458306	0.702816171282592	-3.54338262727324	-0.00485022646183031
cg11651446	chr1	24446746	0.127889617996169	-2.44584549369997	2.22377145504624	0.0336408628266407	0.702816171282592	-3.54339095203497	0.0109409601649879
ch.12.2579909R	chr12	123066650	-0.14781638169731	-2.52979157433431	-2.22376750400177	0.0336411558919261	0.702816171282592	-3.54339729410662	-0.0016425779059985
cg00443917	chr16	30680646	0.12832622496231	2.09862232257282	2.22372243172952	0.0336444992506074	0.70282528933007	-3.54346964192968	0.00967546673268593
cg26647200	chr16	2482775	0.192665909031968	2.42352388246075	2.22371905766677	0.0336447495429042	0.70282528933007	-3.54347505777181	0.00750567498927834
cg21469200	chr17	73201576	-0.416721235081569	-3.67843809225624	-2.22365893540006	0.0336492097697568	0.702885482485274	-3.54357156148562	-0.0282750916153418
cg17177074	chr1	10834922	-0.205055746897705	0.560004729506452	-2.22363736709579	0.0336508099639593	0.702885930666384	-3.54360618086919	-0.0131312762679866
cg07656362	chr1	32688117	0.17772221755886	-3.63265927768303	2.22361354207619	0.0336525776675965	0.702889877517702	-3.54364442225495	0.00653956085694446
cg23402541	chr10	124247146	0.137568870632811	0.0812690138139462	2.22357628205197	0.0336553423519797	0.702903461699834	-3.54370422752908	0.0204452788859903
cg27308231	chr10	94050819	-0.117056167742627	-3.24631993964399	-2.22354548005279	0.0336576280063881	0.702903461699834	-3.54375366665661	-0.00377702149550964
cg11699208	chr8	1813963	0.264870261614531	1.53129732673717	2.22353781086115	0.0336581971184299	0.702903461699834	-3.54376597611551	0.0316603788630426
cg27372732	chr10	26504259	0.356656973511615	-1.0952655670205	2.22351764092413	0.0336596939215657	0.702903461699834	-3.54379834979706	0.0613850064994541
cg15312298	chr8	127570908	0.1681313487338	-3.72469607399728	2.22349839873225	0.0336611219327572	0.702903461699834	-3.5438292342211	0.00787864687086558
cg16873848	chr8	144680283	0.207299980476153	-3.76947097708584	2.22346517236909	0.0336635878722358	0.70290495646059	-3.54388256333101	0.0026293510768613
cg02290575	chr7	100964799	0.201731184525906	-2.04362967696032	2.22345488929616	0.0336643510772408	0.70290495646059	-3.5438990678014	0.015684705986316
cg20404355	chr10	134798028	0.203376021540297	-0.372620307379054	2.22340694219163	0.0336679098945113	0.702946297281669	-3.54397602287298	0.00514831280201777
ch.12.1717905F	chr12	86957311	0.256697468223631	-3.55508698230184	2.22335744746159	0.0336715839364949	0.702990039868993	-3.54405546071453	0.00674438735555785
cg01727646	chr1	26337472	0.267106942146855	0.981606221512423	2.22331658476951	0.0336746174849593	0.703005652278015	-3.54412104345026	0.0280989188146064
cg22244305	chr19	33892662	-0.158720203000362	2.73270019166375	-2.22329419877874	0.0336762794712891	0.703005652278015	-3.54415697158982	-0.00944033254310439
cg04106196	chr16	54611564	0.21994475005254	2.0624470553067	2.22328356791189	0.0336770687565372	0.703005652278015	-3.54417403339285	0.0326872891013436
cg10344433	chr19	4684712	0.142346958867943	2.99746638155943	2.22323964429142	0.0336803300273796	0.703040767724223	-3.54424452717302	0.00684973411793732
cg13293296	chr2	99216068	0.199144372353385	2.30546969814805	2.223186530116	0.0336842740632514	0.703052265013331	-3.5443297697859	0.0131477563313247
cg03997643	chr9	137030726	-0.165906838095753	-1.03008317807593	-2.22314665739384	0.0336872351166132	0.703052265013331	-3.544393760374	-0.0140586239114214
cg12913512	chr5	24488007	-0.404381554925559	-0.023221530043819	-2.22313205482781	0.0336883196000449	0.703052265013331	-3.54441719542071	-0.0369639479218332
cg13828610	chr6	3825986	0.138729969141219	-2.50260964759575	2.22311331776418	0.033689711184575	0.703052265013331	-3.54444726559815	-0.00321311969358146
cg18095506	chr3	137834707	-0.23625365114885	-1.98966913881665	-2.22308942098986	0.0336914860509106	0.703052265013331	-3.54448561609076	-0.00566626090004277
cg19121473	chr4	1005401	0.248330715008404	-4.0743752814012	2.22308524439052	0.0336917962648025	0.703052265013331	-3.54449231883488	0.00729147028313001
cg07185038	chr12	58165658	-0.198299763428864	-1.41420663248947	-2.22306289347643	0.0336934564063089	0.703052265013331	-3.54452818817399	-0.0186012182560052
cg20986935	chr2	6912382	0.176788663667221	-1.04831362651178	2.22306212185986	0.0336935137203842	0.703052265013331	-3.54452942648038	0.0157057985779779
cg09327358	chr16	27279496	0.260078980152572	-2.65665793517008	2.22301134544406	0.0336972854793173	0.703092447899072	-3.54461091289937	0.0239713068022134
cg24177697	chr4	86396157	0.149166446058671	-3.14701462931731	2.22298066955046	0.0336995643206493	0.703092447899072	-3.5446601412261	0.00181153939105561
cg10196290	chr1	212587951	0.275295202693446	-3.58697926180788	2.22294691605386	0.0337020719497585	0.703092447899072	-3.5447143079285	0.0109547600183652
cg10640845	chr19	1775211	-0.169558489424217	-1.01093414316788	-2.22287641029432	0.0337073105336308	0.703092447899072	-3.54482745189207	-0.0224228639271614
cg17545334	chr7	26241071	-0.127664344658037	-3.71200385345231	-2.22286124784899	0.0337084372000286	0.703092447899072	-3.54485178347843	-0.00525839013412155
cg27662832	chr2	210444327	0.251659590882882	-0.593768206379602	2.22285998955883	0.0337085307005315	0.703092447899072	-3.54485380268569	0.0425361080703615
cg12334636	chr2	103378691	-0.179702061245132	1.68349464622167	-2.22283857099391	0.0337101222980461	0.703092447899072	-3.5448881734336	-0.00536251177427305
cg24074448	chr19	18768688	-0.180590512263333	-0.300797224508249	-2.22283819836292	0.0337101499885726	0.703092447899072	-3.54488877139914	-0.0278091695980393
cg23346237	chr22	46685655	-0.114296862079365	1.57914754838561	-2.22277155065996	0.0337151029643799	0.703092447899072	-3.54499572070657	-0.0131202323852398
cg00830029	chr12	2943902	-0.215712157482574	0.0588234398508433	-2.22272795545013	0.0337183431294242	0.703092447899072	-3.54506567660441	-0.0298560837174985
cg24598087	chr20	24452091	-0.365309222647087	-2.25868241887885	-2.22272422334783	0.0337186205267197	0.703092447899072	-3.54507166535187	-0.0333436282090582
cg12891667	chr3	49466861	-0.399397333097745	-4.02593114471531	-2.22269844243777	0.0337205368095104	0.703092447899072	-3.54511303470862	-0.0148169110494494
cg04935436	chr20	30431758	-0.158472852246837	0.347846544853345	-2.22266659501404	0.0337229041482627	0.703092447899072	-3.54516413825645	-0.0219732032196333
cg03532037	chr2	106959205	-0.167645527261603	-0.511404481879658	-2.22264399769884	0.0337245839820918	0.703092447899072	-3.54520039844175	-0.0229040701729919
cg04654530	chr2	63282702	0.373354855099011	0.21776465298334	2.22261792050165	0.0337265225958516	0.703092447899072	-3.54524224222028	0.0613040150573972
cg27044861	chr10	132600750	0.19077557934556	-1.46205404598301	2.22257709126862	0.0337295580965047	0.703092447899072	-3.54530775662788	0.00984823329963103
cg10298173	chr3	14166327	-0.186713556618876	-1.67005827504604	-2.22256470690311	0.033730478876168	0.703092447899072	-3.54532762836659	-0.0088577425416225
cg23441248	chr15	50140549	-0.144843619962691	1.19373234068906	-2.22254814529028	0.0337317102701144	0.703092447899072	-3.54535420272796	-0.0151523266213345
cg00041575	chr11	2322741	0.168567175686547	0.174504277944187	2.22251832745332	0.0337339273964295	0.703092447899072	-3.54540204736926	0.00562324269252124
cg06621309	chr2	10443758	0.376938127882055	-0.500589479619417	2.22251339806783	0.0337342939369591	0.703092447899072	-3.54540995684451	0.0303801022335083
cg01681422	chr6	2684421	-0.188241330592695	3.54490322080847	-2.22250622281825	0.0337348274824208	0.703092447899072	-3.54542146991349	-0.0104871057466341
cg26213873	chr1	112939056	-0.153389725276055	-3.29226271587354	-2.22250251713704	0.0337351030366907	0.703092447899072	-3.54542741586601	-0.0110472447204231
cg24458652	chr1	231377103	0.181110585906537	-4.36337336288411	2.22249898072542	0.0337353660059651	0.703092447899072	-3.54543309021071	0.00191097411109058
cg08621611	chr16	10277254	-0.167543219490023	-0.81881725575646	-2.22247611097214	0.0337370666562527	0.703092447899072	-3.54546978569755	-0.0244616592607164
cg01016660	chr19	7660925	-0.145324690154163	-3.09283459421938	-2.22247214583624	0.0337373615211922	0.703092447899072	-3.54547614790011	-0.0045565368794188
cg23898998	chr6	160782998	0.223937638832936	-1.26580855724472	2.22246302157172	0.0337380400504	0.703092447899072	-3.54549078808034	0.00130980056354918
cg04492174	chr19	35086950	0.157653965863237	1.17012312960453	2.22246251217718	0.033738077932069	0.703092447899072	-3.54549160541933	0.0124486257213169
cg11806439	chr14	101157950	0.209038940692748	2.97930222628302	2.22243669002865	0.0337399982736991	0.703099556817988	-3.54553303767447	0.0083775181617376
cg02303701	chr6	3160584	0.208212524251339	-1.6689025199606	2.22240297659238	0.0337425056222195	0.703118896991696	-3.54558713120324	0.0231357086730739
cg11250081	chr21	46126104	-0.354489771663969	0.223492471830247	-2.22232500604558	0.0337483051177327	0.703206833178124	-3.54571223357625	-0.0425003237081065
cg25036234	chr2	25264781	-0.185275390464922	-3.32985213214985	-2.22223402588954	0.0337550734060841	0.703237698157145	-3.5458582059141	-0.0104163349950625
cg08805500	chr12	100522155	0.195400490688839	-1.46002422145366	2.22221265065759	0.0337566637507236	0.703237698157145	-3.54589250064129	0.00695119362912877
cg19594666	chr7	127881280	0.35496247255472	0.680771680405391	2.22220212811212	0.0337574466662741	0.703237698157145	-3.54590938308208	0.0494287723861871
cg02010342	chr17	79485934	0.137519386376904	-3.29452917008531	2.22220148240106	0.0337574947100495	0.703237698157145	-3.54591041906338	0.00547993525083626
cg01274421	chr12	76084549	-0.29098860889111	1.80437381700502	-2.22212436232507	0.0337632332279284	0.703237698157145	-3.54603414935569	-0.0266075460671978
cg00808648	chr14	105779910	-0.141684142061151	1.0483969262568	-2.22210870058512	0.0337643987275362	0.703237698157145	-3.54605927646402	0.00212620012968989
cg27247569	chr16	88097866	-0.167737795257811	3.74680087924969	-2.22210507737829	0.0337646683608374	0.703237698157145	-3.54606508938427	-0.00135113519959396
cg16203106	chr11	62340881	0.140143820869195	-3.51922905298755	2.22209568666645	0.0337653672116967	0.703237698157145	-3.54608015541672	0.00933934459309213
cg13087314	chr20	62321379	-0.179357542737975	2.28043903202157	-2.22208198635394	0.0337663868035966	0.703237698157145	-3.54610213550051	-0.0210640643124438
cg07197053	chr16	88728852	-0.152632515952077	-3.56211381490214	-2.22206376200109	0.0337677431222163	0.703237698157145	-3.54613137358325	-0.00771190649889911
cg19208700	chr12	117257305	0.26059712984247	-4.04204800571595	2.22205819517571	0.0337681574341295	0.703237698157145	-3.54614030463927	0.00345264096164219
cg23878730	chr14	95477582	0.241694553590524	0.463299301308111	2.22198075498261	0.0337739214064356	0.703237698157145	-3.54626454313837	0.0473696604916725
cg05234568	chr11	5960015	0.472133934362971	-1.21563116535262	2.22197554381162	0.0337743093122267	0.703237698157145	-3.54627290339616	0.0232163643313598
cg19788250	chr21	27540220	0.222810684986643	-0.866473881091691	2.22191057572573	0.0337791457002818	0.703237698157145	-3.54637713029438	0.0122072480940006
cg16236851	chr12	130529951	0.273277851444177	-0.842557994102761	2.22189791870688	0.0337800879929645	0.703237698157145	-3.54639743543846	0.0788436117965127
cg20143111	chr4	10673188	-0.203391269688222	-0.0757288881115235	-2.22189704060225	0.0337801533671769	0.703237698157145	-3.54639884414337	-0.0220058518420281
cg12731430	chr1	33546417	0.140514045652253	-0.0176132187029379	2.22186551000268	0.0337825008711936	0.703237698157145	-3.54644942705952	0.0184428189805637
cg19932343	chr11	66610763	0.865896290189407	-4.03435109095065	2.22177094255129	0.0337895424481776	0.703237698157145	-3.54660113385847	0.0486356582703534
cg07719512	chr2	219246576	-0.175189019628073	0.853281548097432	-2.2217367187769	0.033792091105444	0.703237698157145	-3.54665603518183	-0.0184904872080422
cg03239665	chr2	62449795	0.162323901703699	3.55779833289011	2.22172701898378	0.0337928134840232	0.703237698157145	-3.54667159535758	0.00429139071449203
cg24017470	chr18	12947925	-0.263030574907283	-1.96073831986495	-2.22170863335773	0.0337941827659199	0.703237698157145	-3.54670108901326	-0.0262098304042132
cg10488685	chr1	117635550	0.198172235730959	2.0700685145534	2.22169988405245	0.033794834393806	0.703237698157145	-3.54671512432206	0.00619456577742072
cg13204290	chr12	109125409	0.249123509798907	-3.85691271891181	2.22166233627731	0.0337976309926489	0.703237698157145	-3.54677535663946	0.00802998799793376
cg11733071	chr1	886543	-0.085671041971948	2.78585043229439	-2.22165905720422	0.0337978752314098	0.703237698157145	-3.54678061673681	-0.00463279884544066
cg18859469	chr19	11373017	0.213929217389123	-2.43456042491055	2.22164225044243	0.0337991270925452	0.703237698157145	-3.5468075770797	0.00751533301688137
cg20295000	chr16	48278285	0.167239501414483	-4.27457417242362	2.22161204748845	0.0338013768811467	0.703237698157145	-3.54685602640154	0.00537128120810377
cg18674871	chr20	441051	0.232578045736217	-0.486654984621552	2.22160638783734	0.033801798477985	0.703237698157145	-3.54686510514173	0.038180152821759
cg24719827	chr1	110091174	0.190407975769798	-3.70257707778279	2.22160136292271	0.0338021727961981	0.703237698157145	-3.54687316567759	0.00686851255987114
cg06572953	chr16	82204046	-0.212922583923203	-2.21822483627907	-2.22159124821852	0.033802926276592	0.703237698157145	-3.54688939077897	-0.0072546511744597
cg27160130	chr2	237073518	0.522006834007795	-2.11431165918649	2.22156522234304	0.0338048651061446	0.703237698157145	-3.54693113892643	0.060423388227366
cg12778183	chr17	56769387	-0.247449758894458	3.72115739176649	-2.22155704268773	0.0338054744802127	0.703237698157145	-3.54694425985646	-0.0116071024416502
cg13995599	chr13	113426270	-0.222603878310626	1.76485166699461	-2.22153313109675	0.0338072559202705	0.703237698157145	-3.54698261609255	-0.0312260848023128
cg08879255	chr16	20709238	0.213567435068291	1.03588371537441	2.22146419807589	0.0338123919780872	0.703237698157145	-3.54709318899946	0.0110791912869894
cg25150440	chr7	136553088	0.372223262570991	0.234365694295071	2.22143567759941	0.0338145171848992	0.703237698157145	-3.54713893696617	0.0745707816472496
cg16404170	chr10	126330876	-0.143030878136164	3.13010065309396	-2.22142947385825	0.0338149794732996	0.703237698157145	-3.54714888795892	0.00173309347283856
cg19452739	chr21	35738859	-0.169586644140783	3.00294860670279	-2.22142419874918	0.0338153725666503	0.703237698157145	-3.54715734938238	-0.00707896151041087
cg08841098	chr16	55050401	0.213359322400399	1.54803028678057	2.22141243888111	0.0338162489094348	0.703237698157145	-3.54717621249329	0.0361158271750762
cg07278624	chr12	106696673	0.210360809775548	-2.0650791104032	2.22136315704704	0.0338199216024428	0.703237698157145	-3.54725526100979	0.0160413363690234
cg02009311	chr17	79886614	0.177493447556504	-1.92260664075362	2.22136152974897	0.0338200428817548	0.703237698157145	-3.54725787119082	0.00763280405885763
cg13281814	chr8	75262582	0.326798049711405	-3.37497586264698	2.22134815627848	0.0338210395948841	0.703237698157145	-3.54727932214716	0.00139397224995094
cg22846809	chr22	22001120	0.20391572481213	-2.38615603269463	2.22132647501753	0.0338226555363968	0.703237698157145	-3.54731409855904	0.0240851415642036
cg19922741	chr10	134795307	0.237209337235898	-0.399852038377913	2.22130637210961	0.0338241539024274	0.703237698157145	-3.54734634311306	0.0129840585459546
cg08608193	chr7	37960902	0.638570165657908	-2.00392515238346	2.22130169533095	0.033824502493682	0.703237698157145	-3.54735384451922	0.0625841016645962
cg14064399	chr5	126112883	-0.305268641891904	-3.05649144947521	-2.2212950538801	0.0338249975304901	0.703237698157145	-3.54736449717968	-0.0208239419562329
cg05368341	chr1	114696465	0.402275628875586	-2.34972559504139	2.2212828303718	0.0338259086566105	0.703237698157145	-3.54738410321383	0.0255573787271474
cg03442712	chr15	86292964	0.193866758174006	1.82556521777593	2.22119712514855	0.0338322976427715	0.703237698157145	-3.54752156903942	0.0380636051144543
cg02315971	chr7	121784249	0.211280563956034	-2.69948026967611	2.22118310608355	0.0338333428117397	0.703237698157145	-3.54754405440519	0.0154370586220286
cg10948790	chr5	175200015	0.517959333620346	-0.688056540481685	2.22118264816817	0.0338333769513774	0.703237698157145	-3.54754478886019	0.0507499363398319
cg07504428	chr5	90666868	0.171918477199078	2.9122454914606	2.22118203854851	0.0338334224012939	0.703237698157145	-3.547545766635	0.015408404511034
cg01328190	chr16	14529714	-0.228400336144661	2.78438681831564	-2.22114198013408	0.033836409058219	0.703237698157145	-3.54761001631544	0.00493809692648239
cg15558971	chr14	69260307	0.272198266043498	-3.97061591446506	2.22111765449102	0.0338382228337782	0.703237698157145	-3.54764903182822	0.00442274239275531
cg18060081	chr4	173630259	-0.301958974193048	1.8383324380211	-2.22107565042616	0.0338413549581824	0.703237698157145	-3.54771640080558	-0.0243501070977512
cg05602854	chr6	34217152	0.37972121421125	-4.20454097766555	2.22106363355487	0.0338422510701482	0.703237698157145	-3.54773567412401	0.00390715055981591
cg04366687	chr8	145107199	0.295468520650177	0.0189049113760632	2.22103924179852	0.0338440700570254	0.703237698157145	-3.54777479474771	0.0386236763368638
cg18860790	chr6	84937415	0.154274789251412	-3.61119496611531	2.22101817774235	0.0338456409550918	0.703237698157145	-3.54780857802023	0.00859798536150184
cg03373419	chr22	50919943	-0.221903268864821	-3.14109069186134	-2.22100713084538	0.0338464648277407	0.703237698157145	-3.54782629533526	-0.0114882658711109
cg00113675	chr6	29855347	0.404162546145704	0.0656191632391974	2.22098023336041	0.0338484709053911	0.703237698157145	-3.54786943400867	0.0649526843789372
cg06678890	chr19	2222224	-0.188880958187551	3.14043819049946	-2.22093587831025	0.0338517792422192	0.703237698157145	-3.54794057067485	-0.00913995951887325
cg00058291	chr1	228974133	0.127397747129033	-1.43595371774681	2.22093033656485	0.0338521926081008	0.703237698157145	-3.54794945846367	0.00774354992503584
cg25241845	chr20	44519697	-0.235104085308297	-3.92494252196461	-2.22089997678875	0.0338544572629927	0.703237698157145	-3.54799814886607	-0.00401014592163607
cg07718713	chr5	645207	-0.239176258943924	2.43153623003851	-2.22084688744455	0.0338584177321729	0.703237698157145	-3.54808329142134	-0.00842629371963133
cg15891476	chr7	137807421	-0.223331732741816	0.93398813180341	-2.22083394322965	0.0338593834346149	0.703237698157145	-3.54810405062537	-0.0476698196273823
cg15175162	chr4	15657657	-0.145093137867832	1.62849384569342	-2.22081138296577	0.0338610666009119	0.703237698157145	-3.54814023131381	-0.00929698212041452
cg05302420	chr10	101419129	0.211546629007161	-4.23444706155137	2.22078895421933	0.0338627400294034	0.703237698157145	-3.54817620083839	0.00440970184891729
cg18601578	chr19	58180234	-0.17426501970186	1.94118427516265	-2.22076518135157	0.0338645138249455	0.703237698157145	-3.54821432569659	-0.0250548128044803
cg14730445	chr12	101603581	0.584487109452895	-2.90005616054186	2.22076464543018	0.0338645538132972	0.703237698157145	-3.54821518515754	0.0487329708054536
cg24220959	chr6	167263066	-0.304251777741359	1.27792855771709	-2.22076179948791	0.0338647661670566	0.703237698157145	-3.54821974921318	-0.0417498653185483
cg26853415	chr17	26127438	-0.163828578571067	-0.00888225571187315	-2.2207184517571	0.0338680007631523	0.703237698157145	-3.54828926575788	-0.0218408028982074
cg08806444	chr3	5163989	-0.239242011751368	-2.48444451326871	-2.22070973432394	0.0338686512891527	0.703237698157145	-3.54830324575291	-0.0160258698451113
cg23048915	chr7	93741184	-0.188426217538421	1.9301155118568	-2.22064945554942	0.0338731498132881	0.703237698157145	-3.54839991276009	-0.00958899127126056
cg11011938	chr5	9545976	0.208730413869707	-3.3976440079318	2.22064794763347	0.0338732623539041	0.703237698157145	-3.54840233093068	0.0103347503769085
cg25944720	chr6	106958640	-0.206181215341582	0.0584698863547587	-2.22064032610223	0.0338738311784199	0.703237698157145	-3.54841455318834	-0.0167811700004961
cg14839809	chr1	2796325	-0.255981683042368	0.563328348025554	-2.22063329446622	0.0338743559843582	0.703237698157145	-3.54842582943636	-0.0468083595164265
cg08261871	chr11	1680929	0.222568203258681	-0.235340463882337	2.22059567610527	0.0338771637534458	0.703237698157145	-3.54848615552594	0.0391554558642099
cg12259892	chr18	56963742	0.84994103937363	-0.844159417008786	2.2205934046055	0.0338773333009236	0.703237698157145	-3.54848979815865	0.0986337361067393
cg04104695	chr5	139058749	-0.108197135753744	1.51242349981442	-2.22059157160041	0.0338774701191853	0.703237698157145	-3.54849273760871	0.00246790660456175
cg12838676	chr14	50319542	0.271446015387772	-3.75628307004071	2.22058302696486	0.0338781079101961	0.703237698157145	-3.54850643996569	0.014343085321837
cg26976042	chr17	9545658	-0.279426018447325	3.40434674893045	-2.22051553632919	0.0338831459430602	0.703237698157145	-3.54861466812148	-0.0113977122017591
cg02916181	chr2	75873822	-0.125670943846732	-3.6275779768248	-2.22051301842669	0.0338833339121444	0.703237698157145	-3.5486187057936	-0.00158797237804617
cg02944084	chr17	37827057	-0.1413439702205	-0.412691858958148	-2.22046442483525	0.0338869617548371	0.703237698157145	-3.5486966291734	-0.00760572543902027
cg12238291	chr20	46415744	0.226122131988126	-0.834218689315261	2.22041577084453	0.0338905944557666	0.703237698157145	-3.5487746482602	0.0337341761514202
cg12248807	chr6	25156302	0.163638569310005	-1.26792383335034	2.2203949044142	0.0338921525336624	0.703237698157145	-3.54880810826409	0.00475072274711902
cg20152989	chr8	125555365	-0.198962704803607	2.84334951148738	-2.2203926144765	0.0338923235251969	0.703237698157145	-3.54881178024127	-0.0121779345907984
cg21498375	chr8	143897436	0.292359659702944	-1.53032268848222	2.22038790957879	0.0338926748462128	0.703237698157145	-3.5488193246643	0.0356008525612023
cg07936368	chr10	52431183	0.256282920312786	0.534138027499408	2.22038623625606	0.0338927997962506	0.703237698157145	-3.54882200787724	0.0340635303518041
cg00496504	chr3	12625394	0.164725283414923	2.41391001292143	2.22037448160741	0.0338936775487902	0.703237698157145	-3.54884085669857	0.00810908488858275
cg14228980	chr17	78122221	0.214872101225221	1.82550845891431	2.2203665019893	0.0338942734208437	0.703237698157145	-3.54885365214246	0.0261401917434035
cg17320707	chr10	119307931	0.258497592889604	-1.01992122424736	2.22036574837643	0.0338943296968102	0.703237698157145	-3.54885486057101	0.0335119000352611
cg16035520	chr11	98891820	0.226004184882032	-3.1729326919778	2.22036406354686	0.0338944555115955	0.703237698157145	-3.54885756221733	0.0178531253421465
cg21196187	chr16	67926862	0.195886524193242	-4.49389325308895	2.22034391953666	0.0338959597996335	0.703237698157145	-3.54888986329511	0.00428610275489986
cg03697509	chr11	72466028	-0.206836859952484	3.23750416796472	-2.22032935800912	0.0338970472436218	0.703237698157145	-3.54891321269574	-0.00703145460540244
cg26688527	chr1	75594066	0.305878808465499	0.163894920170303	2.22031754201899	0.0338979296759244	0.703237698157145	-3.54893215955316	0.0723549109165811
cg26325791	chr19	18234711	-0.123425145404771	3.09700242961286	-2.22030564313169	0.0338988183199081	0.703237698157145	-3.54895123926719	-0.00509782061426256
cg13149890	chr1	160084398	-0.273473667389275	-0.714225780197533	-2.22029870113607	0.0338993367782578	0.703237698157145	-3.5489623706369	-0.0298091261317492
cg26772116	chr13	28016624	0.204938836787339	-0.766684694219351	2.22026613175266	0.0339017692960599	0.703237698157145	-3.54901459476675	0.0287048299912307
cg14964336	chr4	1523275	0.599907460438829	-2.55795908135393	2.22025967404781	0.0339022516228969	0.703237698157145	-3.54902494946157	0.0556558014368174
cg25875163	chr8	143763340	0.191827903689341	0.0849429255971291	2.22024361814409	0.0339034508671621	0.703237698157145	-3.54905069443142	0.0279906888733767
cg10138352	chr7	64336120	-0.229062463768079	-1.03212963568734	-2.22022849887623	0.0339045801871954	0.703237698157145	-3.54907493743052	-0.00158796598077521
cg15954887	chr6	26330553	0.153070487500452	-3.1530904852769	2.22019629909551	0.0339069854331207	0.703254824118793	-3.54912656781855	0.00774902803776774
cg15374751	chr2	11925224	-0.354384930504641	-1.44320337325572	-2.22014877436884	0.0339105356951448	0.703257479764961	-3.54920276990525	-0.0514962376097219
cg07606021	chr16	3200477	0.20167072974065	-4.58999335295352	2.22013745812248	0.033911381107165	0.703257479764961	-3.54922091443696	0.00307763431585183
cg00099766	chr6	90120705	-0.182106355563235	-1.58419173049902	-2.22013115253068	0.0339118521923407	0.703257479764961	-3.54923102483061	-0.0062896895707959
cg01462607	chr19	52206446	0.409646646074521	0.646173038862186	2.22001252955327	0.0339207155036871	0.703345144765773	-3.54942122146302	0.0608719768573811
cg16501028	chr11	32450000	0.18957550826575	-0.259911154633213	2.22000060080381	0.0339216069149387	0.703345144765773	-3.5494403472952	0.0375015120446383
cg22488259	chr1	201708500	0.216199317358241	1.15684202374749	2.21999778905522	0.0339218170342672	0.703345144765773	-3.549444855472	0.00421082698326736
cg13609167	chr4	2827061	-0.12322678869238	1.24067107543832	-2.21997798195084	0.0339232972336283	0.703345144765773	-3.54947661280028	-0.0122256320800721
cg02879159	chr6	30135449	0.190392147423781	-1.34402331317803	2.21996886800561	0.0339239783448637	0.703345144765773	-3.54949122539979	0.0227410101773873
cg02736016	chr12	1017144	-0.115147570080075	1.3557880297443	-2.21991070168235	0.0339283255697474	0.703402519681627	-3.54958448386382	-0.0079867888639672
cg03714163	chr1	38157357	-0.219794269763999	-3.86711358922962	-2.21983064345877	0.0339343097648367	0.703419092282003	-3.54971283907642	-0.00352687315425562
cg14209165	chr11	66757362	0.126968993893616	0.399601361522231	2.21980283475202	0.0339363886325831	0.703419092282003	-3.54975742330574	0.021119379440575
cg26297547	chr17	58227714	0.41508536944812	-3.98205456652634	2.21979909941765	0.0339366678799485	0.703419092282003	-3.54976341194125	0.00517107770938931
cg05931366	chr20	62957648	-0.350454562969246	-0.630551594184896	-2.2197732505266	0.0339386003563912	0.703419092282003	-3.54980485371826	-0.0409092790214575
cg14719052	chr6	22630596	0.337506355285021	2.39902942375458	2.21974073668245	0.0339410312483062	0.703419092282003	-3.54985698050289	0.0240997393368233
cg06879518	chr7	15726064	0.400642106034732	-1.71331577673271	2.21973604050983	0.0339413823697424	0.703419092282003	-3.54986450944961	0.0499351007047672
cg00236831	chr12	14518751	-0.137125622870447	-4.20619390878314	-2.21973515833509	0.0339414483281717	0.703419092282003	-3.549865923759	-0.00294802258915298
cg03525069	chr10	71576245	0.199832972379858	0.687819369131246	2.21973093058763	0.0339417644299319	0.703419092282003	-3.54987270171126	0.0475495875457067
cg23813012	chr1	14026482	-0.191683748253877	-3.43163503199822	-2.21969502205702	0.0339444493584579	0.703441991406284	-3.54993027015172	-0.010662381311346
cg16157288	chr6	166205240	0.258384961805479	0.36333956288729	2.21964364399192	0.0339482912958547	0.703461727918282	-3.55001263821173	0.0428939755708263
cg21193071	chr9	131395133	0.179855436512994	2.24933469978749	2.21960813203843	0.0339509470286453	0.703461727918282	-3.55006956936009	-0.00347931870797324
cg18624544	chr14	21567646	-0.165177786955222	-0.184884109017909	-2.21960376470622	0.0339512736489262	0.703461727918282	-3.55007657082614	-0.0148336258720904
cg17920076	chr7	100899765	-0.188034981122001	0.428406541736172	-2.21958257042035	0.0339528587489495	0.703461727918282	-3.55011054820451	-0.0104965188200004
cg07190914	chr10	4500072	0.180813798226371	-0.754997465510865	2.21957664525105	0.0339533018984681	0.703461727918282	-3.5501200470333	0.0155802785555532
cg08231189	chr10	28032772	0.47435871901394	-2.15983106362397	2.2195204575713	0.0339575044907687	0.703469518146575	-3.55021012245641	0.0244223434004899
cg08751025	chr2	62591489	-0.143341321647263	1.0380525649394	-2.21948964627948	0.0339598092384559	0.703469518146575	-3.55025951591078	-0.00863843457829772
cg19642007	chr11	1944464	-0.160553141111008	2.76595611199566	-2.21944307793024	0.0339632929125264	0.703469518146575	-3.55033416856416	-0.0167072067851424
cg01046905	chr6	159515345	0.194599301237874	2.15926803741823	2.21940529390651	0.0339661196863466	0.703469518146575	-3.55039473849315	0.014629010699017
cg03667405	chr6	170471682	0.479481718920053	3.15551979391081	2.21939401769614	0.033966963345589	0.703469518146575	-3.55041281476246	0.0192023064020911
cg00793181	chr12	52995634	0.131368251345177	-0.347142918013997	2.21937755192958	0.0339681953088377	0.703469518146575	-3.55043921001145	0.0199538724527037
cg12646452	chr2	144560348	0.412685476468691	0.892709079788813	2.21936979476814	0.0339687757109957	0.703469518146575	-3.55045164499017	0.0196936367691914
cg17090593	chr2	73144410	-0.513420459717016	-2.56642432852709	-2.21936619006743	0.0339690454229987	0.703469518146575	-3.55045742343115	-0.0310222025383078
cg12281049	chr4	186990315	0.209214807777732	-3.6277881605191	2.21930491666345	0.0339736303338784	0.703469518146575	-3.55055564553029	0.0141332603896277
cg18695750	chr6	71135534	-0.213494926013118	1.9584248038769	-2.21929233395673	0.0339745719299616	0.703469518146575	-3.55057581555457	-0.0158704118476931
cg17308606	chr9	130706144	0.214301594275012	-2.1382450114255	2.2192845591017	0.0339751537539207	0.703469518146575	-3.55058827857505	0.0134725918910519
cg05021846	chr4	48485293	-0.166691269086408	-2.53158968725419	-2.2192627565456	0.0339767853753476	0.703469518146575	-3.55062322771364	-0.0049328464326219
cg22831425	chr14	75876679	-0.157434930406048	3.35466095319009	-2.21922075318021	0.0339799289475763	0.703469518146575	-3.5506905577666	-0.00936567874959815
cg00145875	chr2	11104394	0.244985066131366	-0.703122397763721	2.21921968033135	0.033980009244032	0.703469518146575	-3.55069227749783	0.0449909924750181
cg17491697	chr1	6305588	-0.137524400360135	-3.38566567192915	-2.21920344865298	0.0339812241108821	0.703469518146575	-3.55071829612186	-0.00507673198920913
cg26008464	chr6	134373624	0.190515268487692	-3.83451725634344	2.21919916987444	0.0339815443643628	0.703469518146575	-3.55072515478315	0.00678610193702224
cg13872307	chr20	60376281	-0.248280454901628	0.0158949420337862	-2.21919222276153	0.0339820643402718	0.703469518146575	-3.5507362906279	-0.0284410458240461
cg09902803	chr7	158601059	-0.193926087188443	3.37280256851183	-2.21916538388454	0.0339840732373915	0.703469518146575	-3.55077931167017	-0.00811876445342929
cg13577231	chr19	53571146	-0.151775619511365	3.0772467537286	-2.21911372991891	0.0339879398502565	0.703469518146575	-3.55086210876436	-0.00614020932726078
cg08843492	chr11	308231	-0.121956326186319	0.11077131709027	-2.21910831740995	0.0339883450322401	0.703469518146575	-3.55087078449982	-0.0123754484526067
cg07507418	chr6	42372284	0.2257807242675	-2.20891508866279	2.21910631259014	0.0339884951147295	0.703469518146575	-3.55087399803109	0.0126349461212384
cg13655341	chr17	79859826	-0.152552442698652	-1.52996496566331	-2.21907891834178	0.0339905459306364	0.703469518146575	-3.55091790815276	-0.00947698628880816
cg02334370	chr1	11751781	-0.27317417221102	-2.40487923793267	-2.2190758103471	0.0339907786114841	0.703469518146575	-3.55092288992092	-0.0226747874779432
cg08398288	chr2	42719503	-0.258056393770753	2.15122508119955	-2.21906485118659	0.0339915990833459	0.703469518146575	-3.5509404561931	-0.0122101640731184
cg00802478	chr4	40588553	0.182482488355444	-3.16454670440655	2.21896558779864	0.0339990313754798	0.703590626986664	-3.55109956131655	0.00977694895660605
cg07857040	chr16	1582219	-0.280180086028153	-0.177542464042866	-2.2189001085267	0.0340039348979953	0.703597087501646	-3.55120451267802	-0.0456123923939903
cg03902093	chr3	128444369	0.236583707277632	0.780715097439504	2.21888595454674	0.0340049949253202	0.703597087501646	-3.5512271986595	0.0507532552860569
cg27232360	chr11	45628269	0.116211437555926	-1.30027309806156	2.21887784350958	0.0340056023947452	0.703597087501646	-3.55124019897595	0.00384265419190183
cg09414633	chr19	1449922	-0.147996250843657	-3.29655495500483	-2.21887700887349	0.0340056649046773	0.703597087501646	-3.5512415367233	-0.00492381914348923
cg21301063	chr19	33088987	-0.147805681380835	3.50323593215249	-2.21883085084463	0.0340091220630667	0.703617529577898	-3.55131551787825	-0.00804800496623226
cg10812348	chr6	28235027	0.296013671268456	-2.59333236247018	2.2187855261045	0.0340125171162257	0.703617529577898	-3.55138816244825	0.00932140365855608
cg24675658	chr1	53192096	-0.367292991000543	-3.0219558707412	-2.21878020393971	0.0340129157933278	0.703617529577898	-3.55139669252266	-0.0216464820105218
cg21995261	chr11	4631906	0.148110824890517	-0.189580376948941	2.21877942129493	0.0340129744206808	0.703617529577898	-3.55139794690171	0.0327827242179008
cg23183906	chr19	16187089	0.189870854264623	-4.02696295893073	2.21866630524733	0.0340214488148791	0.703639796454404	-3.55157923981593	0.0040546361248437
cg25683325	chr1	158151058	0.297434051592722	-0.808219299819985	2.21864659236642	0.0340229258523044	0.703639796454404	-3.55161083333244	0.0438302888984186
cg12484370	chr9	14314970	0.219860383034164	-3.29132030186391	2.21864431127553	0.034023096772516	0.703639796454404	-3.55161448918785	0.015418624915313
cg12548057	chr7	73389660	-0.126732675893908	2.16210229709436	-2.21863531850346	0.0340237706008271	0.703639796454404	-3.55162890168608	-0.00997384061434869
cg24682449	chr1	3094566	0.276022732716672	1.09276967623796	2.2186286801128	0.0340242680230421	0.703639796454404	-3.55163954084897	0.0210477342220757
cg19862242	chr6	138200334	0.16529924568375	-1.3261530893227	2.2186229507144	0.0340246973386692	0.703639796454404	-3.55164872317822	0.00873560464659273
cg22475358	chr15	23455599	0.154233546605974	0.352887818179438	2.21861739256933	0.0340251138265731	0.703639796454404	-3.55165763102982	0.0238184273812214
cg17974780	chr7	73184617	0.177906954026149	-3.89773099794401	2.21852176039154	0.0340322805386065	0.703755315438848	-3.55181089514549	0.00288002117628677
cg15543489	chr19	46527546	-0.205166291628497	0.76406331894952	-2.21845154844515	0.0340375431104463	0.703789389307242	-3.55192341691104	-0.0526092406104033
cg11732282	chr2	153573982	-0.169195399717623	-2.70931295224445	-2.21844983441437	0.034037671590729	0.703789389307242	-3.55192616378928	-0.000481416285792541
cg14825858	chr1	24921758	0.815198782942709	0.839131294535186	2.21842493199271	0.034039538274978	0.703789389307242	-3.55196607184994	0.0893391290817127
cg06130365	chr10	135122020	-0.173875986230826	-1.41157545801511	-2.21838559351989	0.0340424872719245	0.703789389307242	-3.55202911418771	-0.0255547314353554
cg02230133	chr8	143424799	0.380802383210478	1.83909415477925	2.21837102243269	0.0340435796472965	0.703789389307242	-3.55205246506616	0.0298420289820323
cg26230417	chr10	131769966	-0.135520650095484	-2.87019694205178	-2.21833703839479	0.0340461275083644	0.703789389307242	-3.55210692574496	-0.00493771560881731
cg00708598	chr13	53313895	0.325959258429475	-1.20250056673219	2.21829544537254	0.0340492460650922	0.703789389307242	-3.55217357933952	0.0334129550002433
cg27478651	chr1	76190428	-0.262135784878592	-4.03563676369211	-2.21826357112717	0.0340516361018647	0.703789389307242	-3.55222465784402	-0.00931024165195552
cg01779270	chr21	44588834	0.1769970422459	0.823589946623898	2.2182374728863	0.0340535931466496	0.703789389307242	-3.55226647992916	0.012022049889945
cg00737556	chr14	76013302	-0.146532405423677	1.7044664068184	-2.21821159042575	0.0340555341101906	0.703789389307242	-3.55230795590245	-0.0169896737784269
cg11735305	chr3	122512541	0.446958636498203	-3.69708936348279	2.2182036215812	0.034056131725461	0.703789389307242	-3.55232072570412	0.0181973084950881
cg11615634	chr4	141415372	0.203700824024439	2.0019124924463	2.21819514030633	0.0340567677802445	0.703789389307242	-3.55233431662403	0.0174375386441672
cg17506178	chr1	82070684	-0.207449194057468	3.0276516738057	-2.218193139109	0.0340569178619638	0.703789389307242	-3.55233752346144	-0.00653674555585837
cg08374291	chr11	108338329	0.337099144100499	-4.38540626047594	2.2181851293681	0.0340575185661232	0.703789389307242	-3.55235035872625	0.00845154364678558
cg14226182	chr3	158450251	1.08793748206469	-1.42077510287428	2.2181835128347	0.0340576398019508	0.703789389307242	-3.55235294914763	0.125455340502565
cg21944767	chr1	12625959	0.190869384867999	2.57120026950593	2.21807260278591	0.0340659586931364	0.703928623844713	-3.55253067443378	0.00856717584223932
cg04080625	chr1	15426634	0.133244445355595	-1.84820310628587	2.21802922765627	0.0340692125727646	0.703963188455295	-3.55260017829884	0.012656745870752
cg24734069	chr14	96509923	0.238778733313663	3.15546239120012	2.21791912507115	0.03407747340907	0.704040604770404	-3.55277660145334	0.016154968368652
cg23873523	chr11	2398502	0.219350968355821	-2.41938856836517	2.21789331459472	0.0340794101912978	0.704040604770404	-3.55281795808318	0.0155533333371286
cg22706883	chr15	67814880	-0.293676195895746	-1.82483794769333	-2.21788461747738	0.034080062833111	0.704040604770404	-3.55283189357106	-0.0188977437288856
cg06363041	chr3	131100598	-0.203042005575602	-3.51720315204729	-2.21787121686726	0.034081068452435	0.704040604770404	-3.5528533654458	-0.00203910823099748
cg05835241	chr8	18448662	-0.152983131896358	0.10380054149944	-2.21785332940821	0.034082410818934	0.704040604770404	-3.55288202648849	-0.00835262613510646
cg25400378	chr10	133558485	-0.186983244982902	-0.407870495243284	-2.21778676627396	0.0340874064737416	0.704040604770404	-3.55298867911044	-0.0345402152138126
cg08887356	chr15	65578962	0.270965735997426	-4.05994214562074	2.21778274326768	0.0340877084269369	0.704040604770404	-3.55299512501449	0.00738973499396545
cg22491440	chr1	18311356	0.202093514276638	0.33496472769097	2.21776702929983	0.0340888878870025	0.704040604770404	-3.55302030280912	0.036489595204395
cg03724368	chr17	56024688	0.181057907171604	0.557155007840238	2.21773833761638	0.0340910415237292	0.704040604770404	-3.55306627391312	0.0392807994927463
cg16792230	chr16	27629665	0.202808046861152	2.28190845208467	2.21766036979311	0.034096894510645	0.704040604770404	-3.55319119544163	0.0170629115685438
cg02066650	chr2	111435449	-0.209072812883762	-2.2602742297224	-2.21765332481591	0.0340974234162629	0.704040604770404	-3.55320248289254	-0.0208942901504058
cg09203240	chr11	68115891	-0.150401232606518	1.57111862884316	-2.21765025879109	0.0340976536020948	0.704040604770404	-3.55320739526494	-0.0228193309221433
cg27608031	chr16	77353824	-0.162727101432388	0.363157304906866	-2.21764795594256	0.0340978264923823	0.704040604770404	-3.55321108487641	-0.0311932881231848
cg05459280	chr4	129493784	0.22361163662827	1.46398834923048	2.21763058924593	0.0340991303521184	0.704040604770404	-3.55323890962093	0.0132370694589262
cg02809409	chr10	72218642	-0.270109559149874	-2.19478562520739	-2.21763037587964	0.0340991463715464	0.704040604770404	-3.55323925147332	-0.00702875264545824
cg09538287	chr10	69456036	-0.202200848408416	-3.32441390686543	-2.21760099262853	0.0341013525148896	0.704040604770404	-3.55328632868234	-0.0066073233897205
cg14099468	chr1	235814814	-0.163921650136746	1.14336431920758	-2.21759085051126	0.0341021140316261	0.704040604770404	-3.55330257806576	-0.00443994988417917
cg22758330	chr7	30634171	0.179609530040367	-2.96072806719147	2.21754682381235	0.0341054199351052	0.704040604770404	-3.55337311568783	0.019216017660449
cg26681975	chr6	36238123	0.226903576922354	-2.11173900480116	2.21748651529443	0.0341099488840836	0.704040604770404	-3.5534697377887	0.0305546073619954
cg15834338	chr1	174128942	-0.237916739280564	-3.80203413996944	-2.21745722443845	0.0341121487147107	0.704040604770404	-3.55351666491751	-0.00761837383204718
cg25185057	chr22	20073996	-0.20604038291485	2.83285953959342	-2.21745085284489	0.0341126272572315	0.704040604770404	-3.5535268728464	-0.00605641014210667
cg04307831	chr1	246729669	-0.300229145368556	-3.6507634975823	-2.21744436777302	0.034113114328792	0.704040604770404	-3.5535372625586	-0.0151009928356729
cg17224937	chr5	125055879	0.219984582604417	0.0637346587927898	2.21744278146469	0.0341132334719331	0.704040604770404	-3.55353980397483	0.0132397820370961
cg10941258	chr6	112215629	-0.164556811309686	2.58647714359887	-2.2173014069559	0.0341238532106286	0.704040604770404	-3.55376629442038	-0.00608788756081646
cg01412524	chr1	46860243	0.241168656089413	-3.92363089051725	2.21729366641833	0.034124434748177	0.704040604770404	-3.55377869494555	0.00418291415183525
cg13368756	chr5	11904127	0.278694407763452	-3.57012439789394	2.21728398087873	0.0341251624239729	0.704040604770404	-3.55379421136921	0.0125350621027717
cg08423851	chr3	11658043	0.276631519109618	-0.289779713264025	2.21727097117396	0.0341261398666057	0.704040604770404	-3.55381505309868	0.0322088539290024
cg27183456	chr4	113333163	-0.14066086028885	0.695933674473608	-2.21726904530752	0.0341262845625652	0.704040604770404	-3.55381813835673	-0.036906938683731
cg13662144	chr7	73082340	-0.135722111284396	-3.30396532121024	-2.21725092271704	0.0341276461925569	0.704040604770404	-3.55384717084676	-0.00913883444327244
cg24816512	chr21	33650743	0.149867015134387	-3.35463931264681	2.2172504560143	0.0341276812586312	0.704040604770404	-3.55384791850501	0.00675225248264111
cg03387092	chr3	123493248	-0.209669285625533	0.406104644362456	-2.21722878470048	0.0341293095852797	0.704040604770404	-3.55388263585496	-0.0130579963306764
cg06476591	chr13	49795541	-0.32181052490927	-0.101637062428136	-2.21720314261666	0.0341312363553207	0.704040604770404	-3.55392371406629	-0.0367563979461693
cg06103642	chr6	108496716	0.376348873868488	-2.21020913953254	2.21719716657392	0.0341316854147464	0.704040604770404	-3.55393328754601	0.0305942696457128
cg23351010	chr3	73109785	-0.170853661829375	0.421469533519561	-2.21718783948177	0.0341323862935862	0.704040604770404	-3.55394822929326	-0.003232474483578
cg26859690	chr20	3869672	-0.153117696470609	-1.36197894645684	-2.21718503914072	0.0341325967260828	0.704040604770404	-3.55395271535502	-0.0154373512400789
cg09661503	chr5	149568693	-0.206685883685187	3.07321890838518	-2.21716975776646	0.0341337450701785	0.704040604770404	-3.55397719558766	-0.009940607710062
cg18645647	chr12	109678885	-0.213749015167112	3.17735356685517	-2.21709435485873	0.0341394118533201	0.704040604770404	-3.5540979867745	-0.00544683847124328
cg08929083	chr6	24667340	0.264608572065703	-4.02157015570343	2.21709359393036	0.0341394690439557	0.704040604770404	-3.55409920572457	0.00733363559465858
cg09640621	chr10	129346391	-0.206948590593439	-1.14069426352919	-2.21709255483709	0.0341395471413329	0.704040604770404	-3.55410087027344	-0.0253000042835069
cg02180189	chr11	2710486	0.154074105423488	1.37776315151178	2.21707443656889	0.0341409089208926	0.704040604770404	-3.55412989428516	0.0264535676422991
cg17848407	chr5	126408806	-0.427770054009357	-1.41374957594265	-2.2170513848427	0.0341426415724183	0.704040604770404	-3.55416682107007	-0.072684740025151
cg23943829	chr5	132009111	-0.120093568353469	1.99815375804052	-2.21704154988166	0.0341433808278299	0.704040604770404	-3.55418257571144	-0.00884671749565835
cg13740771	chr20	3026904	-0.166802454271006	-3.04386999653584	-2.21703645741493	0.0341437636142014	0.704040604770404	-3.55419073332437	-0.00455681142979693
cg03200890	chr10	113748431	0.224154398455823	-0.285336806614047	2.21701470046869	0.0341453990658653	0.704040604770404	-3.55422558559391	0.0358467451907423
cg02106430	chr14	21737935	0.180081265934263	-3.71089430915178	2.216998502524	0.034146616697587	0.704040604770404	-3.55425153279613	0.00361266663662403
cg23457622	chr22	46860228	0.201752678664854	1.29876850266222	2.21692699485851	0.0341519925363293	0.704040604770404	-3.55436607814158	0.013537642840554
cg23748584	chr8	49021981	0.216625465548241	1.0948645506561	2.21691206610069	0.0341531149536286	0.704040604770404	-3.55438999162395	0.0158658831121296
cg26643870	chr22	41845659	0.194234503752967	1.04213272700913	2.21689908739088	0.0341540907836205	0.704040604770404	-3.55441078135327	0.0299495689534819
cg17598339	chr2	170624727	0.451798533996482	0.30045833414915	2.21688303059461	0.0341552980802301	0.704040604770404	-3.55443650155062	0.0412934098433981
cg17128461	chr4	186125334	0.219358560058392	-3.83925791783163	2.21687255589085	0.0341560856847581	0.704040604770404	-3.55445328013826	0.00414783536908624
cg18910324	chr6	82462577	0.238972626197619	-4.13072951075432	2.21686649051128	0.0341565417547819	0.704040604770404	-3.55446299575883	0.00458457664128983
cg08473660	chr8	61777765	-0.186489609044626	2.87625582841038	-2.21686443701088	0.0341566961634989	0.704040604770404	-3.55446628508407	-0.00888765997467522
cg03541338	chr10	121301343	0.249979895198422	-0.319839069544326	2.2168446602652	0.0341581832670416	0.704040604770404	-3.55449796364298	0.0290176356977428
cg02929780	chr11	59282555	0.139435687816525	0.236204516293279	2.21681748522527	0.0341602267766922	0.704040604770404	-3.55454149254227	0.0148711003764134
cg21571166	chr3	147133884	-0.560526359009518	-0.560793972014225	-2.21678820018711	0.0341624290767688	0.704040604770404	-3.5545884008287	-0.0343252716685804
cg08975094	chr16	89989288	-0.155650084516691	-3.73538370892452	-2.21672312086722	0.0341673236422985	0.704040604770404	-3.55469264230696	-0.00516331611861898
cg14624145	chr17	37024169	0.25417190217416	0.130503238797633	2.21670709896376	0.0341685287337594	0.704040604770404	-3.55471830524184	0.0185206168661646
cg17458347	chr1	42928946	-0.150744566017337	-1.73807944171117	-2.21670660400176	0.0341685659630564	0.704040604770404	-3.55471909804063	-0.00745619944346895
cg01786216	chr12	7917888	0.192117463159132	-1.32062185059865	2.21670240646456	0.0341688816884707	0.704040604770404	-3.55472582138517	0.00669602398390762
cg18591013	chr18	77464335	-0.129244643781896	2.09405562397475	-2.21670182438631	0.0341689254707539	0.704040604770404	-3.55472675371992	-0.0147022747151896
cg00213668	chr7	98028207	0.173629781197972	2.49949153979846	2.21669524331345	0.034169420483983	0.704040604770404	-3.55473729483915	0.00959744828764109
cg26393356	chr8	49466210	0.149803643222674	0.75333268832212	2.21666064211225	0.0341720232128641	0.704061649073596	-3.5547927163663	0.0318834030146707
cg07689252	chr2	242714016	0.400873069523619	0.831108671537623	2.21660271877595	0.03417638064845	0.704076792496979	-3.55488549218249	0.0300113813975513
cg03414471	chr3	11600889	-0.15101232965267	4.85698085829786	-2.21658079818937	0.0341780298122584	0.704076792496979	-3.55492060196381	-0.00155283205679679
cg11651237	chr15	27216529	-0.715422330596846	-1.95688541042209	-2.21656333519595	0.0341793436665129	0.704076792496979	-3.55494857193683	-0.0754573757904408
cg06592890	chr21	38376101	0.175120580130241	3.00066317522064	2.2165400099958	0.0341810986432341	0.704076792496979	-3.55498593100612	0.0101733530395581
cg17786642	chr1	54203678	-0.259686203299939	-2.20341053291104	-2.21652924081652	0.0341819089383078	0.704076792496979	-3.55500317949405	-0.0247259407372644
cg09797334	chr11	39183488	0.51356485257519	-0.649278511191035	2.21644955390196	0.0341879052799251	0.704076792496979	-3.55513080852489	0.0626983313651744
cg27291138	chr3	122283635	-0.180022678548222	-3.72453796305218	-2.21642435528877	0.0341898016406033	0.704076792496979	-3.55517116676192	-0.00133398415606549
cg14744141	chr4	110352980	-0.16306501158411	3.28327863450006	-2.21641031047663	0.0341908586456307	0.704076792496979	-3.55519366087607	-0.004483447678716
cg23259381	chr4	185570876	0.261739876855495	-3.44360520000948	2.21640310959458	0.034191400591511	0.704076792496979	-3.55520519374234	0.0128093024615995
cg05527272	chr21	45079307	-0.204335052936829	-3.20330932954134	-2.21639347570312	0.0341921256602574	0.704076792496979	-3.55522062325464	-0.0111262336214799
cg22202121	chr6	87866253	0.220627337168351	-2.34494960585508	2.21639217657072	0.0341922234369935	0.704076792496979	-3.55522270392434	0.0153933123918213
cg11913491	chr11	74303901	-0.234643115664121	-1.96758646835437	-2.21638441693703	0.0341928074563254	0.704076792496979	-3.55523513161264	-0.0223599863096467
cg00748827	chr3	23031742	-0.201414757686313	2.39329216416	-2.2163483090123	0.0341955251927162	0.704076792496979	-3.55529296102362	-0.0263292644212575
cg16402715	chr2	45640532	-0.2443648598024	2.8721159387168	-2.21634769230041	0.0341955716124722	0.704076792496979	-3.55529394872608	-0.00545986181912017
cg01676959	chr5	34838588	0.156884897444846	3.53149292956233	2.2163356319226	0.0341964794055853	0.704076792496979	-3.55531326413456	0.0027592108540172
cg08738040	chr6	42896906	0.326629229904895	-5.51636968516522	2.21626219316739	0.0342020076586398	0.704099055550033	-3.55543087911875	0.00410946528930741
cg01405147	chr13	25337255	0.287963675315083	1.83472991345242	2.21625850183696	0.0342022855522624	0.704099055550033	-3.55543679085685	0.031992272695064
cg19792194	chr11	125353771	0.175924003054906	0.238265917407837	2.21625824224736	0.0342023050949656	0.704099055550033	-3.55543720659443	0.0397413311849228
cg17926234	chr2	61404587	-0.291406300843568	-2.67369423931873	-2.21616031571447	0.0342096780197246	0.704177818896355	-3.55559403542642	-0.0215654075552713
cg19154774	chr7	133108485	-0.11892077007965	2.32642949582944	-2.21612801434939	0.0342121103139019	0.704177818896355	-3.55564576487154	-0.0102275930473997
cg22053500	chr6	111580379	-0.113221256379604	-3.55492954784684	-2.2160968374087	0.0342144580859071	0.704177818896355	-3.55569569311131	-0.000351800870721147
cg25227227	chr4	39529412	-0.277569974841454	-4.13311191888359	-2.21609349636253	0.0342147096911525	0.704177818896355	-3.55570104359396	-0.00599935497359567
cg21877498	chr5	139944509	-0.289175050207379	-3.48316580437786	-2.21608086688589	0.0342156607982221	0.704177818896355	-3.55572126888516	-0.00889090915288769
cg09363068	chr7	1004748	0.190622167970391	-0.930506992194049	2.21607892988682	0.034215806672833	0.704177818896355	-3.55572437085723	-0.0050751217941592
cg15188623	chr15	90608429	-0.1698921099279	0.779783731742465	-2.21602462121605	0.0342198968636622	0.704177818896355	-3.55581134175114	-0.00772057922316749
cg15172772	chr2	178042468	-0.199812955887787	3.42649220183443	-2.21599837484824	0.0342218737337178	0.704177818896355	-3.55585337264825	-0.00410218370077209
cg16265542	chr1	152814831	0.279504690732925	-1.45216432940653	2.21597052823244	0.0342239712459972	0.704177818896355	-3.55589796581403	0.0595520038290896
cg00590173	chr5	75524056	-0.341924509400101	0.441428142306331	-2.21594915520686	0.0342255812211857	0.704177818896355	-3.55593219201075	-0.0416156328836231
cg16116407	chr2	231852154	-0.176641542633074	-2.34923556604416	-2.21590439152154	0.0342289533747858	0.704177818896355	-3.55600387467021	-0.0172351631316645
cg13724170	chr3	12713226	-0.15980418356113	2.40964391077064	-2.21590243483202	0.0342291007835994	0.704177818896355	-3.55600700800726	-0.0100195751155667
cg08498597	chr11	67163067	-0.129259573953728	3.30494232439449	-2.21583361375009	0.0342342858384152	0.704177818896355	-3.55611721319098	-0.00326350879894421
cg10124491	chr1	151042967	-0.273489056404852	-3.68641638844767	-2.21582626352563	0.0342348396538973	0.704177818896355	-3.55612898318129	-0.00816379181035742
cg10883901	chr2	72372819	-0.198607722776589	-2.5945067648762	-2.21581028313582	0.0342360437519543	0.704177818896355	-3.55615457265384	-0.0158754347051992
cg18839504	chr5	172665119	0.297081328289928	-0.509510023582879	2.21579542417682	0.0342371633859678	0.704177818896355	-3.55617836626256	0.0368910851269934
cg02698708	chr8	17580113	-0.164900197872248	1.76051687059366	-2.21576933842484	0.0342391290468821	0.704177818896355	-3.55622013704321	-0.00181588091903229
cg09804616	chr6	30644832	-0.118494737271967	0.490164713225618	-2.21573909554589	0.0342414080898091	0.704177818896355	-3.55626856416381	-0.0123327043728961
cg14082886	chr11	35164485	-0.1445010033937	2.32384012579597	-2.21572440826373	0.0342425149431027	0.704177818896355	-3.55629208235903	-0.00755434972535884
cg15465223	chr10	44185590	-0.160121049295723	-1.49016047508492	-2.21568860555251	0.034245213217858	0.704177818896355	-3.55634941146094	-0.0113133014883168
cg19494100	chr6	18387313	-0.141876620801134	-1.65302903987814	-2.21567200662339	0.0342464642624062	0.704177818896355	-3.55637599028956	-0.0178593080172382
cg03975652	chr1	1559155	-0.236375191202662	1.0978319657204	-2.21567003895894	0.0342466125660076	0.704177818896355	-3.55637914097888	-0.0341296094212062
cg03150622	chr7	143105826	0.311438348525143	-4.07891241935211	2.21562849376422	0.0342497439771973	0.704177818896355	-3.5564456640776	0.00781712937978941
cg13840419	chr13	97852983	0.212576171028032	0.649074906988607	2.21562152001568	0.0342502696389383	0.704177818896355	-3.55645683051806	0.0293212088421041
cg07153426	chr11	1302628	-0.142065948153839	2.56487213374095	-2.21561831318569	0.0342505113632792	0.704177818896355	-3.55646196532048	-0.0139713544809043
cg09473847	chr22	21213087	-0.148422547857297	-2.32953177526874	-2.21560586898523	0.0342514493963526	0.704177818896355	-3.5564818910287	-0.0139833134463292
cg05207347	chr8	144403162	-0.219104481965734	3.05449961611272	-2.21558571809868	0.0342529684016017	0.704177818896355	-3.55651415655665	-0.011068648784649
cg23848055	chr1	44240621	0.239415795681745	2.64361912134016	2.21558500508439	0.0342530221508367	0.704177818896355	-3.55651529822898	0.00766169752397905
cg05700365	chr22	32362687	-0.245716858400036	1.94894268930317	-2.21553130015315	0.0342570708129407	0.704177818896355	-3.55660128939087	-0.0378196943804751
cg05399244	chr17	179611	0.21887311188385	1.34788178446417	2.21552601376105	0.0342574693622048	0.704177818896355	-3.55660975377049	0.0258656962317144
cg06944351	chr2	231853962	-0.198005666387009	2.63806092118239	-2.21551616106713	0.0342582121831081	0.704177818896355	-3.55662552951099	-0.00957265813305275
cg24493375	chr8	144328914	-0.250252118946684	-1.61130523870101	-2.21551080598155	0.0342586159233648	0.704177818896355	-3.55663410384059	-0.0216370088392677
cg25403974	chr7	150105495	-0.127660200621089	1.38834589674337	-2.21548971116239	0.0342602063834617	0.704177818896355	-3.55666787980987	-0.0133422935696121
cg09416109	chr16	57416332	-0.156128590097442	2.67066077739286	-2.21548045567797	0.0342609042287112	0.704177818896355	-3.55668269916024	-0.00704663444243092
cg05706001	chr7	87563495	0.232420833824452	-4.09370253796169	2.21542224465728	0.0342652935168253	0.704177818896355	-3.55677590235002	0.00222770054642397
cg10994870	chr2	242799553	-0.107641117626184	-0.673255873645863	-2.21534234389048	0.0342713190986223	0.704177818896355	-3.55690383087642	-0.0281836538310911
cg07376029	chr4	72650992	-0.250692663796387	-1.62705721148345	-2.21531537273423	0.0342733532973793	0.704177818896355	-3.556947013494	-0.0136692790202542
cg05037360	chr1	116311579	0.119030039004906	2.9837904852461	2.21529347913496	0.034275004619948	0.704177818896355	-3.55698206634446	0.00914377119699517
cg06927337	chr7	2557028	-0.186176810552491	-0.776532019475242	-2.21527349968343	0.0342765116303522	0.704177818896355	-3.55701405433617	-0.039486106327648
cg06858294	chr17	7983203	0.179142472749713	-2.94029745998887	2.21520204415088	0.0342819018655558	0.704177818896355	-3.5571284562369	0.00652806627663549
cg00374839	chr11	44332454	0.356476391639969	-3.1387358226773	2.21514179145365	0.0342864476073776	0.704177818896355	-3.55722492021821	0.0170988693317673
ch.18.925473R	chr18	47319617	-0.239510366880528	-1.62424596333817	-2.2150963208351	0.0342898784786283	0.704177818896355	-3.55729771706617	-0.023492815493432
cg16361253	chr6	47624276	0.188272256147762	-1.54684136421317	2.21507507692	0.0342914814903281	0.704177818896355	-3.55733172747621	0.0195201357865646
cg03586820	chr1	16679780	-0.312491863572381	-0.514405370663868	-2.21507295127251	0.0342916418899679	0.704177818896355	-3.55733513051588	-0.0432180456790213
cg17958798	chr17	7200008	0.21838375474665	-2.45914686791987	2.2150077106656	0.0342965652204885	0.704177818896355	-3.5574395759154	0.0173257739430944
cg16779811	chr8	615409	-0.152502461387228	0.882379567182746	-2.21499923350862	0.0342972049889112	0.704177818896355	-3.55745314706643	-0.0378905741711453
cg19710662	chr1	15256222	0.198443671806336	-0.676103378843693	2.21499578967837	0.0342974648967736	0.704177818896355	-3.5574586603129	0.02787479142011
cg24458009	chr12	47472775	0.281131413234288	-0.905176314690089	2.21495578967021	0.0343004838498918	0.704177818896355	-3.5575226961195	0.0677846246691549
cg23750365	chr6	33043072	-0.274114580248355	0.551831413983556	-2.2149478219668	0.0343010852312943	0.704177818896355	-3.55753545148178	-0.0469413634703011
cg02816003	chr6	117198183	0.298224372127831	-4.3236661758956	2.21494513543124	0.0343012880060986	0.704177818896355	-3.55753975230438	0.00839040735713335
cg02522196	chr12	44226393	-0.217491167588438	2.62111767885251	-2.21494220679791	0.0343015090552259	0.704177818896355	-3.55754444069261	-0.0089509387371024
cg18024684	chr1	147379964	-0.229023633369337	1.7525161884196	-2.21493620845177	0.0343019618059459	0.704177818896355	-3.55755404330722	-0.018517744029421
cg04151826	chr10	95676978	0.187216208784515	2.29481141765892	2.21486452055203	0.0343073731700596	0.704177818896355	-3.55766880546505	0.015341013988271
cg11376341	chr10	21796152	-0.123289240013536	1.17254757919494	-2.21486336565003	0.0343074603541483	0.704177818896355	-3.55767065427885	0.00095146141490754
cg23341085	chr2	149063092	-0.140983066614163	-0.0521878860882807	-2.21486030348714	0.0343076915192096	0.704177818896355	-3.55767555630984	-0.00495188520824391
cg22845765	chr5	146970636	-0.2754136595541	-0.401016732482182	-2.2148481573969	0.0343086084507723	0.704177818896355	-3.55769500020462	-0.0605472392345893
cg03262105	chr6	25280507	0.290163914823054	-3.6751804092754	2.21481973920381	0.0343107538802993	0.704177818896355	-3.55774049278198	0.0121120685654463
cg07052568	chr19	13116804	0.236193894364699	-0.331534048693201	2.21479949269477	0.0343122824624621	0.704177818896355	-3.5577729036768	0.00391312926506099
cg27421117	chr2	74215659	0.148114276358005	2.61380459738844	2.2147943980228	0.0343126671124432	0.704177818896355	-3.55778105926752	0.00811850346714593
cg09791504	chr1	151701849	-0.187931403127672	0.0692130572166439	-2.21479371711989	0.0343127185212055	0.704177818896355	-3.55778214926125	-0.0263077068320317
cg01984424	chr16	3140417	-0.15221509800406	0.3138979625567	-2.21476008867868	0.0343152575837209	0.704177818896355	-3.55783598160491	-0.0259784886260638
cg02268748	chr11	102139425	-0.247136363081001	-2.97336514340023	-2.21475354165866	0.0343157519257466	0.704177818896355	-3.55784646199791	-0.0079732235177445
cg18718692	chr3	133121913	-0.131377490501338	1.32196751398412	-2.21474975745446	0.0343160376603594	0.704177818896355	-3.55785251969818	-0.0164190607465047
cg21721867	chr6	124511278	0.140936321110839	-0.484688860720261	2.2147475529305	0.0343162041187438	0.704177818896355	-3.55785604866556	-0.00580571050084927
cg03549856	chr1	33593141	0.699421024886408	-1.37471988351465	2.21473049012002	0.0343174925156473	0.704177818896355	-3.55788336246506	0.130484961702774
cg01439105	chr16	1465080	0.14389626012547	-2.89074758452276	2.21470446946672	0.0343194573943874	0.704177818896355	-3.55792501552415	0.0113380424376606
cg10766030	chr13	31408838	0.302240558087218	0.0650577723791663	2.21469146413685	0.0343204394942347	0.704177818896355	-3.55794583393151	0.0384215193246976
cg13867630	chr9	135364017	-0.139096105148694	-0.525125035832053	-2.21468094764901	0.0343212336671456	0.704177818896355	-3.55796266824078	-0.0352412762646221
cg01229452	chr17	7350282	-0.12087564258046	0.192197494653245	-2.21466059481033	0.0343227706978966	0.704177818896355	-3.55799524797447	-0.00302257769465331
cg20677901	chr1	3568210	0.243729239581259	-0.358879797649865	2.21464634680476	0.0343238467330522	0.704177818896355	-3.55801805529844	0.034300899174987
cg11599998	chr3	160283537	0.272243953099067	-1.77702444660775	2.21464307311038	0.0343240939726465	0.704177818896355	-3.5580232956115	0.0144450700306028
cg07260532	chr4	41992067	0.247388135094001	-1.18009265017878	2.21461744915304	0.0343260292288459	0.704177818896355	-3.55806431256439	0.0243792162095032
cg09830866	chr16	771714	0.18686667858811	-0.462179662926442	2.21459214625544	0.0343279403328964	0.704177818896355	-3.55810481527483	0.0424219462680197
cg00022145	chr22	49452167	0.438897915953875	1.08077280726475	2.2145895279239	0.0343281380984593	0.704177818896355	-3.55810900645782	0.0511711499903817
cg16522885	chr11	36407169	-0.190094600811645	1.2347435866578	-2.21455706752387	0.034330589954252	0.704177818896355	-3.55816096578728	-0.0134711615230046
cg01380878	chr10	105538076	-0.168645493771655	2.40703994069918	-2.21452342810745	0.0343331310312016	0.704177818896355	-3.55821481182604	-0.0112943667169655
cg14330517	chr11	94207287	0.179278171516474	3.10131554456681	2.21448879358873	0.0343357474530039	0.704177818896355	-3.55827025013265	0.0143762660588576
cg06579024	chr19	50789808	-0.18896597197404	1.77972532489594	-2.21447143872393	0.0343370585719751	0.704177818896355	-3.55829802926016	-0.0185459834105368
cg06964191	chr17	38256671	-0.127140191168237	-3.04437522158143	-2.2144379907467	0.0343395856141015	0.704177818896355	-3.55835156747315	0.000360607097363977
cg11689439	chr12	105593962	0.16671264009898	0.63256765138251	2.21443180785638	0.0343400527584914	0.704177818896355	-3.558361464003	0.01278247490701
cg00853296	chr17	4613692	-0.2754219950712	-3.54756988886241	-2.21438014898974	0.0343439560342886	0.704177818896355	-3.55844415009197	-0.00189271907792075
cg23415442	chr10	88855540	-0.132162730395555	-3.27959404589314	-2.2143755509922	0.0343443034721879	0.704177818896355	-3.55845150966462	-0.00827152448215024
cg16907885	chr17	79317768	0.225861347022528	0.216803753753904	2.21436834647026	0.0343448478728932	0.704177818896355	-3.55846304122963	0.0602020177319357
cg24201224	chr19	7561880	0.284439588524488	-0.250562645025672	2.21434401511432	0.0343466864985955	0.704177818896355	-3.55850198583544	0.0247653009678775
cg24700219	chr12	68621047	-0.313042050599028	-1.2983954566094	-2.2142627772041	0.0343528259697907	0.704177818896355	-3.55863201260496	-0.0247918723655476
cg07621385	chr3	123535716	-0.133357588469075	1.6129196341307	-2.2142541044468	0.0343534814625783	0.704177818896355	-3.55864589374979	0.0021089991507538
cg07474652	chr3	47823067	-0.176065587877332	-3.17220917166697	-2.21422444910057	0.0343557229181544	0.704177818896355	-3.55869335821155	-0.00869753491096552
cg25339073	chr11	30605797	0.318266231373701	-1.40765774903103	2.21421628774904	0.0343563398048661	0.704177818896355	-3.55870642067682	0.0254795051139813
cg26424649	chr7	90307521	-0.475743083035775	-0.0988566027063255	-2.21421251253643	0.0343566251627377	0.704177818896355	-3.55871246299639	-0.0453326550262628
cg21761204	chr14	100118878	-0.169130178695933	1.14128917040068	-2.21419243418662	0.0343581428653187	0.704177818896355	-3.55874459876688	-0.0225157752925609
cg22370694	chr1	228395660	0.201705485563738	-2.01855793716933	2.21419122331376	0.0343582343959206	0.704177818896355	-3.55874653678503	0.0253761132264441
cg14902204	chr2	131046313	0.289675076267713	-1.21259167951803	2.21413363693916	0.0343625876366948	0.704177818896355	-3.55883870372102	0.0183546226766217
cg27201332	chr15	83806863	0.259552220789875	1.87919382026283	2.21410599640087	0.0343646772981927	0.704177818896355	-3.55888294180206	0.029095491717536
cg12522441	chr11	5641221	0.109159607778563	-0.0459889538309552	2.21407552189258	0.0343669813436116	0.704177818896355	-3.55893171515948	-0.0109305979826462
cg14787477	chr17	40687596	-0.125791389389378	0.127408524139871	-2.21406725978227	0.0343676060298017	0.704177818896355	-3.55894493829279	-0.00613399304194129
cg26439139	chr5	155924786	-0.327650551361831	-0.701947894417191	-2.21406108172176	0.0343680731506557	0.704177818896355	-3.55895482597707	-0.0460154435849056
cg05793020	chr20	43374889	0.209503379860766	-2.18779288673202	2.21405458008682	0.0343685647429981	0.704177818896355	-3.55896523150637	0.0103407571964637
cg00074145	chr15	53075505	-0.272624802219693	0.218056722000837	-2.21402464058309	0.0343708285673601	0.704177818896355	-3.55901314786274	-0.0159856510356078
ch.7.1466734R	chr7	68211517	-0.23764631148948	-3.81573661439887	-2.21399318929352	0.0343732068467693	0.704177818896355	-3.55906348327054	-0.00898356733741104
cg14614314	chr10	135150428	0.314497352492607	-3.76733131989292	2.21394806600909	0.0343766192308708	0.704177818896355	-3.55913569882998	0.0063568864783668
cg00394261	chr5	42483732	0.287533067472874	2.11261886803579	2.21394123665735	0.0343771357173207	0.704177818896355	-3.55914662847674	0.0291917526707919
cg25942880	chr11	8662007	-0.143986562353511	1.34569747678537	-2.21393173063636	0.0343778546450166	0.704177818896355	-3.55916184180847	-0.0177104603242901
cg16857548	chr18	3011965	0.178222308464587	1.10529246703062	2.21390084816605	0.0343801903380816	0.704177818896355	-3.55921126547158	0.0335817278650061
cg23646888	chr3	112929672	-0.227206215882341	-1.09582355290013	-2.21388777764533	0.0343811789263395	0.704177818896355	-3.55923218312123	-0.0293562545460881
cg15773744	chr18	33160866	-0.185366880691507	-2.80569186237502	-2.21386711024198	0.0343827421564762	0.704177818896355	-3.55926525841283	-0.00464878302306197
cg12199378	chr17	8022237	-0.192266028538063	-1.86894699774071	-2.21384095524514	0.0343847205456324	0.704177818896355	-3.55930711553303	-0.0072730896391337
cg14664242	chr1	17575426	0.179603284460507	-1.55498040281212	2.21383871427046	0.0343848900598614	0.704177818896355	-3.55931070185889	0.016630568323994
cg14525035	chr7	12370351	-0.292679374443884	1.45110096546189	-2.21382142594621	0.0343861978271495	0.704177818896355	-3.55933836900774	-0.0198845157854278
cg15108890	chr17	14111644	-0.165145017283972	0.174312696271071	-2.21381093116858	0.0343869917214921	0.704177818896355	-3.55935516412008	-0.024509448210531
cg11906777	chr4	73935531	-0.21559600005878	-2.78993906765545	-2.21379921447381	0.0343878780691319	0.704177818896355	-3.5593739146403	-0.00712831927188205
cg21027517	chr11	2322507	0.15831144922859	-0.330290248743365	2.21377159571917	0.0343899674610456	0.704177818896355	-3.55941811336089	0.0130690565232048
cg10923662	chr6	32064258	-0.209041224930679	-0.026907036623904	-2.21374388490144	0.0343920639319953	0.704177818896355	-3.55946245903825	-0.0430115436052196
cg22394948	chr6	73907779	-0.220351369813139	0.4383460525041	-2.21370189992748	0.0343952405371431	0.704177818896355	-3.55952964696422	-0.00305802710821368
cg07929646	chr14	107221264	-0.215431988443556	0.65080693836985	-2.21370060644646	0.034395338406771	0.704177818896355	-3.55953171688893	-0.0433955582295206
cg03225664	chr1	64599338	0.294245186910888	1.6060384134096	2.21368405383773	0.0343965908612961	0.704177818896355	-3.55955820553484	0.0213979526847063
cg02956660	chr1	22207011	0.105998965618634	1.72083008028552	2.21364991736233	0.0343991739296393	0.704177818896355	-3.55961283269675	0.00414375826005986
cg27517823	chr8	97523090	-0.286422934215401	1.56690425046776	-2.21364858019178	0.0343992751153554	0.704177818896355	-3.55961497250284	-0.00118322163390305
cg26020521	chr11	8680436	0.189917006058944	2.41444732294774	2.21364253756773	0.0343997323731745	0.704177818896355	-3.55962464219622	0.00494189172189674
cg02966475	chr16	65105516	-0.580114518743673	0.218668220365742	-2.21362123330678	0.0344013445539824	0.704177818896355	-3.55965873414244	-0.0744095699317139
cg21378047	chr3	129034659	-0.13457681002736	-3.1345224433345	-2.21358649646226	0.0344039733787113	0.704177818896355	-3.55971432098216	-0.00824223904053162
cg27295033	chr1	27114831	-0.291158212092187	-3.85835540724518	-2.2135779069074	0.0344046234492346	0.704177818896355	-3.55972806612998	-0.00123645695980977
cg02621154	chr2	27798900	-0.152348118696914	-0.408205807881164	-2.21357435475846	0.0344048922844647	0.704177818896355	-3.55973375032698	-0.0187475040552757
cg03010761	chr12	104608278	-0.193613455626691	1.63967670418223	-2.21351755850613	0.0344091910180485	0.704177818896355	-3.5598246356273	-0.0184236596230961
cg23715586	chr3	58305044	-0.130588425835257	0.738718071062605	-2.21350570469481	0.0344100882572717	0.704177818896355	-3.55984360388498	-0.0134883845244698
cg21873153	chr12	120887860	-0.194939324219729	2.81069879785954	-2.21346459265783	0.0344132002739157	0.704177818896355	-3.55990939010393	-0.00408270211503492
cg26146542	chr18	32073016	-0.440837933575776	-2.93876730392602	-2.21343679791688	0.0344153043674701	0.704177818896355	-3.55995386592848	-0.0233133244455194
cg04961397	chr16	30990708	-0.203077327768361	4.2647492897343	-2.21340845064307	0.0344174504071533	0.704177818896355	-3.55999922550238	-0.0051399522499157
cg13800349	chr17	80971527	-0.316044203801456	2.82486949861046	-2.21340799375983	0.0344174849966308	0.704177818896355	-3.55999995657579	-0.0197626393856825
cg26821681	chr8	125827396	-0.112396412681422	0.555364754581624	-2.21338931521569	0.0344188991287796	0.704177818896355	-3.56002984462178	-0.001994670072751
cg02445421	chr13	99852629	-0.14255577249489	-3.719995500779	-2.21329351520054	0.0344261528616569	0.704177818896355	-3.56018313415869	-0.00540777891847095
cg10241701	chr1	117113180	-0.28401523929601	-3.77964687648888	-2.21329344769254	0.0344261579736736	0.704177818896355	-3.56018324217662	0.00175521445281178
cg01196158	chr1	93912688	0.22661658220875	-2.01441578241198	2.21328531303124	0.0344267739726719	0.704177818896355	-3.56019625823632	0.0215901527869605
cg27380292	chr13	20964888	-0.222465512823235	2.75948143978815	-2.21328336015672	0.0344269218559904	0.704177818896355	-3.56019938297518	-0.0145145634587196
cg16998186	chr6	27205956	0.385016044624401	-0.0175550960049246	2.21327689429282	0.0344274114938738	0.704177818896355	-3.56020972880649	0.0388310492138063
cg04029586	chr6	31865900	0.326810809252219	-3.61961715592792	2.21327140803133	0.0344278269546931	0.704177818896355	-3.56021850718994	0.0121448842360641
cg17884383	chr19	45848320	-0.129684017487505	-1.07136166267113	-2.21325869203833	0.034428789922219	0.704177818896355	-3.56023885356852	-0.0165540222637843
cg21985076	chr7	64129143	-0.238299248310068	2.64838455286788	-2.21325609754876	0.0344289864028955	0.704177818896355	-3.5602430049033	-0.0121752104844824
cg09818171	chr20	6103629	0.177239410573273	-3.55036623125631	2.21319703326245	0.0344334596127303	0.704177818896355	-3.56033751032287	0.00875466370716876
cg22920603	chr20	49509062	0.227872032636672	2.27670734715133	2.21314830386232	0.0344371505062705	0.704177818896355	-3.56041547819729	0.0104457680389596
cg12203557	chr10	88590318	0.151084655463628	2.24761170845271	2.21309774664627	0.0344409802181835	0.704177818896355	-3.56049636938614	0.00475137344241328
cg09849319	chr5	1494983	-0.185053509735423	2.93481998688548	-2.2130463064976	0.0344448772040433	0.704177818896355	-3.56057867198329	-0.00414403567856236
cg06934132	chr4	7774768	-0.258438533977092	-1.94278055645838	-2.21301363735736	0.0344473523472016	0.704177818896355	-3.56063094089653	-0.0321265623660318
cg17568996	chr22	42828125	0.121687284777642	0.368212957486331	2.21301031948585	0.0344476037311739	0.704177818896355	-3.56063624928808	0.0295378959462415
cg09814633	chr6	5969517	0.182054186269899	-1.46655739865924	2.21300379609005	0.0344480979917417	0.704177818896355	-3.56064668630687	0.0201775738086066
cg01150105	chr3	175139160	-0.180942742876427	1.48777923180729	-2.21296155668763	0.0344512985141495	0.704177818896355	-3.56071426616532	-0.0061574470290342
cg14571619	chr3	100537801	-0.304709108597345	-0.595111768268275	-2.21294441419027	0.0344525974946011	0.704177818896355	-3.56074169262041	-0.0461517458713305
cg07240937	chr1	153650963	-0.159152665646625	-1.89897848004792	-2.21292251587418	0.0344542569132072	0.704177818896355	-3.56077672774983	-0.00671574744016659
cg25598488	chr12	34258505	-0.196091321202422	2.10476208135828	-2.2128983180816	0.0344560906656917	0.704177818896355	-3.56081544154146	-0.018061329556911
cg17158829	chr1	26516478	-0.125044041248407	2.05089529467606	-2.21289111706876	0.0344566363883556	0.704177818896355	-3.56082696231045	-0.0167852744728554
cg01433332	chr16	85407575	-0.160038226596719	1.16984336305981	-2.21288923109542	0.0344567793165289	0.704177818896355	-3.56082997964058	-0.0272986281953277
cg11064034	chr12	114877421	0.286447565201115	0.632106525850645	2.21287846695363	0.0344575950853811	0.704177818896355	-3.56084720093754	0.0347414420050203
cg25254739	chr19	3290345	0.194745635749253	-1.96363729032541	2.21287608717451	0.0344577754411278	0.704177818896355	-3.56085100828249	0.0171604396692366
cg25236512	chr5	116150282	-0.22465969365804	2.17228560303084	-2.21285830688574	0.0344591229783625	0.704177818896355	-3.56087945440357	-0.00740471856720015
cg01578221	chr14	75530906	0.193111664471409	-4.28965840609633	2.21285719953499	0.0344592069041167	0.704177818896355	-3.56088122601388	0.0034186037776997
cg27469152	chr17	56282313	-0.128733959135084	1.07727147979224	-2.21283276552561	0.0344610587963776	0.704177818896355	-3.56092031694748	-0.00752275402675651
cg15466176	chr12	114781410	0.230157598461112	0.479290539653787	2.21282602408045	0.0344615697568807	0.704177818896355	-3.56093110224803	0.0279072942072104
cg08703818	chr7	44869342	-0.142085477661152	2.7865394353531	-2.21278482364783	0.034464692646403	0.704177818896355	-3.56099701627603	-0.00293839635421489
cg18470101	chr4	26032635	-0.152884363064301	1.97525589441152	-2.2127581618287	0.0344667136806271	0.704177818896355	-3.5610396704334	-0.00143438075135482
cg11791452	chr2	121663137	0.133812588620536	-0.101428747193883	2.21274162686418	0.0344679671266767	0.704177818896355	-3.56106612325484	0.0539688271028103
cg24795903	chr17	36999666	-0.196646205764018	1.44330576283908	-2.21273660468189	0.0344683478452614	0.704177818896355	-3.56107415777194	-0.0255865422899215
cg21449229	chr8	142397080	-0.325883481814151	-3.31947606254978	-2.21273390892778	0.0344685522049275	0.704177818896355	-3.56107847045034	-0.0202298104519737
cg00304520	chr1	161582581	-0.650915473703721	-3.70247631618802	-2.21261529430776	0.0344775452144247	0.704177818896355	-3.56126822709746	-0.0232367714847608
cg09710521	chr4	103605622	0.248394700341169	-0.41212571536461	2.21260214377387	0.0344785423784652	0.704177818896355	-3.56128926456449	0.00692914505935088
cg09516202	chr3	186544945	-0.148099842939193	-3.00535991076227	-2.21257834313723	0.0344803471723558	0.704177818896355	-3.56132733923851	-0.00616000212645795
cg21470704	chr2	72076889	0.155515826567291	2.13580790782908	2.21256956597541	0.0344810127628124	0.704177818896355	-3.56134138028802	0.0108190030845651
cg00188704	chr7	27140797	0.209067634316116	0.219503489322634	2.21255369354015	0.0344822164318658	0.704177818896355	-3.56136677173203	0.0613085920306292
cg03981535	chr1	201951234	-0.190592604289651	-1.02305534778132	-2.21255340997661	0.0344822379359446	0.704177818896355	-3.56136722535304	-0.0163517679412066
cg25015613	chr11	102664716	-0.131564514208609	-0.879929178872563	-2.21254837321328	0.0344826199015568	0.704177818896355	-3.56137528273514	-0.00942243519831376
cg04912982	chr10	131742124	0.240532660128561	-0.173910553373537	2.21254643539174	0.0344827668582889	0.704177818896355	-3.56137838269259	0.0204296160813825
cg21513991	chr5	1079490	-0.125957879091759	-0.597948391804776	-2.21252301021578	0.0344845433755168	0.704177818896355	-3.56141585609601	-0.0251570138146975
cg07581492	chr3	24164179	-0.188865828796837	3.10263806446979	-2.21252264354834	0.0344845711834749	0.704177818896355	-3.56141644265415	-0.0079516025081483
cg17867420	chr3	68984818	-0.227410173147844	-0.491784926924938	-2.21251438809789	0.0344851972798785	0.704177818896355	-3.56142964888571	-0.0432895120348346
cg24366131	chr13	113107223	0.180979115494602	-0.0890531953929297	2.21250891676251	0.0344856122335822	0.704177818896355	-3.56143840135433	0.0110930086751238
cg01900548	chr6	170455570	0.193399094054826	0.393217608853604	2.21247620291769	0.0344880933905494	0.704177818896355	-3.56149073322861	0.0110942402157342
cg22635041	chr10	93804898	0.186345715970109	1.62221089708669	2.21247457951686	0.0344882165203306	0.704177818896355	-3.56149333014634	0.0229437919905778
cg25595388	chr5	2684004	0.207455947625364	-1.56618939603239	2.21246629168909	0.0344888451318069	0.704177818896355	-3.56150658797773	0.0136838079537063
cg20972380	chr11	36421725	-0.228863448984935	1.54131656117281	-2.21246072459132	0.0344892673883286	0.704177818896355	-3.5615154935064	-0.0209609844282331
cg15212942	chr19	15487840	0.196736651497529	1.83715969011725	2.21245819497112	0.0344894592579871	0.704177818896355	-3.56151954006322	0.0155515906970688
cg25430941	chr2	132793334	-0.268234351901518	0.905918711094668	-2.21244672435176	0.0344903293072483	0.704177818896355	-3.56153788922648	-0.0372105849124752
cg05601974	chr7	150941389	0.199419241003423	0.850522024037672	2.2124401718414	0.0344908263255757	0.704177818896355	-3.56154837102772	0.00694266982828118
cg03897489	chr8	126512934	0.150857648764175	-0.620759985983635	2.21238957684583	0.0344946642525459	0.704223881993694	-3.56162930521069	0.00576403247688756
cg05846798	chr10	131142538	-0.192923740005463	-0.233166761995198	-2.21229895671721	0.0345015392770843	0.704331941718716	-3.56177426239989	-0.0300467087363343
cg00071161	chr6	44117573	-0.186880689665682	2.28982994840208	-2.21224563923039	0.034505584857568	0.704382232475306	-3.56185954790671	-0.00524762351037755
cg09079018	chr7	50880004	-0.106462214849826	1.17556460791198	-2.21222314594715	0.0345072917119414	0.704384779056006	-3.56189552726405	0.00108294378340623
cg01802261	chr8	119638289	0.435338096464014	0.316308963251629	2.21215312048133	0.0345126059281018	0.704418099297804	-3.56200753562352	0.044576337342031
cg00816080	chr16	49518084	0.2794418195799	-1.60755067666287	2.21211819734716	0.0345152565106336	0.704418099297804	-3.56206339559376	0.0262487645166469
cg17466768	chr2	25194156	0.274116452320822	-2.51296323797347	2.21209810893133	0.0345167812560942	0.704418099297804	-3.56209552698557	0.0399226104629468
cg03433362	chr12	130919323	-0.322455195995919	0.238724594678309	-2.21206867020139	0.03451901581559	0.704418099297804	-3.56214261383591	-0.0645422344853823
cg24536146	chr1	207997166	0.147736079789251	-1.3058980044281	2.21206777144765	0.0345190840379195	0.704418099297804	-3.56214405137372	0.00723035227409952
cg15832847	chr6	72130647	0.2340774304365	-2.76686850803076	2.21206444209241	0.0345193367626723	0.704418099297804	-3.56214937660435	0.0134799573115954
cg04549679	chr1	3524425	0.220710775708674	0.88752218899219	2.2120557139728	0.034519999304792	0.704418099297804	-3.56216333701448	0.0203280388233547
cg08272286	chr15	33486937	0.230101764301953	-2.90914344196134	2.21201349283453	0.0345232044266249	0.704451215675418	-3.56223086815029	0.0140309704802021
cg17368874	chr8	145743346	-0.283239842452255	-3.51667345300087	-2.21197261262292	0.0345263080091617	0.704482257187855	-3.5622962536962	-0.00597853044073067
cg25695424	chr13	114783597	-0.399092531249648	1.43294330414832	-2.21193618267738	0.0345290739428706	0.704499670428388	-3.56235452061139	-0.0563798161020154
cg25054841	chr10	1247653	-0.274188488388101	0.425798379461992	-2.21191969080524	0.0345303261490685	0.704499670428388	-3.56238089788847	-0.0553769879811413
cg20052718	chr7	19156902	-0.21079005457372	-3.87417067751585	-2.21187404575758	0.0345337921297883	0.704538098887612	-3.56245390237587	-0.00759795279386594
cg03390245	chr1	156819061	0.156783996260962	0.00633700154064099	2.21183818777516	0.0345365151646507	0.704554800675167	-3.56251125276228	0.0145106520738532
cg08600690	chr10	134055197	-0.317405241714113	1.25743596819322	-2.21177875662515	0.0345410287562217	0.704554800675167	-3.56260630412053	-0.0490654923652719
cg17807458	chr7	150263087	-0.314749331463073	-0.335703228159252	-2.21177101683805	0.0345416166053502	0.704554800675167	-3.56261868264167	-0.027145670373925
cg24553673	chr1	200005453	0.242549500501446	0.802161243217174	2.2117389000885	0.0345440560192972	0.704554800675167	-3.56267004780767	0.048781786341188
cg08250787	chr7	4169604	0.269026875367571	2.74963611611417	2.21171525240698	0.0345458522674928	0.704554800675167	-3.56270786784807	0.0169713730697674
cg12547930	chr20	44168753	-0.453109847422117	0.445114214593439	-2.21169940441719	0.0345470561077392	0.704554800675167	-3.5627332135889	-0.0582283902568792
cg02893019	chr6	57182421	0.167705075758661	-3.84524695846331	2.21168239681714	0.0345483480757714	0.704554800675167	-3.56276041376197	0.00791669833786136
cg08928189	chr1	15757906	0.116092633799262	-0.00505592342548118	2.21163734772655	0.0345517704012685	0.704554800675167	-3.56283245987485	0.0116450320183616
cg03124636	chr6	30711426	-0.371657940196904	-1.79939565392109	-2.21162425188672	0.0345527653335378	0.704554800675167	-3.56285340360497	-0.0644986622997814
cg15311822	chr2	9144618	-0.167175305887087	-1.86164267646224	-2.21161443936708	0.0345535108384373	0.704554800675167	-3.56286909637825	0.00780446005643973
cg20919680	chr2	220408793	-0.27623456892135	-3.86280556701938	-2.21157963097712	0.0345561555175793	0.704554800675167	-3.56292476367661	-0.0114419725488579
cg19735421	chr5	76010598	0.212211185472008	0.517439499192739	2.2115433917784	0.0345589090997301	0.704554800675167	-3.56298271856757	0.0330781994970765
cg10843210	chr3	195613589	-0.122233015340223	1.65449244384467	-2.21151692911927	0.0345609199501222	0.704554800675167	-3.56302503809792	-0.00117583202929505
cg15683295	chr7	27245542	0.149525798371887	-0.7199400998295	2.21150251530383	0.0345620152744217	0.704554800675167	-3.56304808877081	0.0167185187131548
cg22491927	chr19	13617091	0.591983063850981	1.02587142730524	2.21150084999051	0.0345621418257194	0.704554800675167	-3.56305075194483	0.0219027237015578
cg18885392	chr7	18832559	0.180081704620383	-2.35603739470853	2.21150073388837	0.0345621506486249	0.704554800675167	-3.56305093761567	0.0124129096816366
cg12203852	chr14	58765243	0.153435660612225	-3.73209243013867	2.21146094121176	0.0345651747171904	0.704554800675167	-3.56311457377785	0.00554461578410551
cg09821905	chr11	130298682	0.229859919461196	-0.577842508397625	2.21141534281004	0.0345686402868616	0.704554800675167	-3.56318749346488	0.0472946977433775
cg25329013	chr11	22359326	0.174775659561292	-3.25966383008778	2.21140707225768	0.0345692688987283	0.704554800675167	-3.56320071939199	0.00912074818710921
cg10293824	chr14	105620358	0.194926435214699	1.69382415471731	2.21139298751097	0.0345703394480127	0.704554800675167	-3.56322324306282	0.0182982921623642
cg04156850	chr17	73402572	0.166180839794972	-1.61583829399335	2.21139107924674	0.0345704844930837	0.704554800675167	-3.56322629466263	0.0267091052028914
cg05039463	chr14	91282525	-0.139571295137562	-3.44870460717101	-2.21138329610327	0.0345710760869306	0.704554800675167	-3.56323874105438	-0.00813844273437297
cg03486669	chr22	16407026	-0.469893032272109	0.511556131817037	-2.21137742180443	0.0345715225962125	0.704554800675167	-3.5632481349031	-0.067828657710004
cg10788466	chr6	28497605	-0.232101376426356	1.76635370769491	-2.21126345639963	0.0345801862035778	0.704554800675167	-3.56343037864773	-0.007945300832222
cg09131135	chr2	27886635	0.231584987779447	-3.22036905265729	2.21125867375853	0.0345805498206923	0.704554800675167	-3.56343802650059	0.0144313101597702
cg02187259	chr2	16804452	0.130728665890858	-0.660630968650974	2.21125184715359	0.0345810688432833	0.704554800675167	-3.56344894280742	0.000883231426517306
cg21350909	chr13	114911566	0.367688348661164	0.548166748613187	2.21123562392217	0.0345823023136334	0.704554800675167	-3.56347488500728	0.0352446557165812
cg12593873	chr1	27111162	0.155290453937148	-0.326814979702406	2.21122874455925	0.0345828253711602	0.704554800675167	-3.5634858856011	-0.0134034640787545
cg13030908	chr1	11741533	0.13648134662742	-4.08042275996609	2.21121448681317	0.0345839094507118	0.704554800675167	-3.56350868468436	0.00639039722260804
cg08415738	chr8	67578921	-0.181733522940172	-3.46527641004185	-2.21118955755807	0.0345858050055028	0.704554800675167	-3.56354854798143	-0.00642455493110666
cg03771844	chr14	90042222	-0.125505539036762	3.31981047202247	-2.21118695373415	0.0345860029987739	0.704554800675167	-3.56355271162653	-0.00291161703761911
cg02648939	chr19	7976860	-0.122668945393085	2.34665031841362	-2.21116994402336	0.0345872964323747	0.704554800675167	-3.56357991092624	-0.00985003583328992
cg13666267	chr2	232317487	0.177535065997304	-1.29130746439486	2.21114738127399	0.034589012190867	0.704554800675167	-3.56361598956909	0.0162058724475866
cg02570298	chr13	53618826	-0.504128396971973	-1.16082469361507	-2.21114514582779	0.0345891821869703	0.704554800675167	-3.56361956411395	-0.0905763204100236
cg25520146	chr8	133574073	-0.31095012700493	-0.75901468353548	-2.21113442029231	0.0345899978283945	0.704554800675167	-3.56363671452988	-0.0616844136089968
cg11945929	chr7	158750384	0.183848712711221	-0.92228000874377	2.21109017563529	0.0345933626701017	0.704591103343368	-3.56370746231802	0.0127706782213841
cg08393317	chr19	54445463	-0.337991659049889	-3.25312364426815	-2.2110613655092	0.0345955538610014	0.704603499084861	-3.56375352957525	-0.0192273947266474
cg16720379	chr11	33506184	-0.204174902801252	-0.829409657370924	-2.2110129273295	0.0345992381688816	0.704619284291348	-3.56383098108646	-0.0293564359773002
cg17750401	chr6	32279836	0.234900177146014	1.28234237436718	2.21099670034514	0.0346004725054051	0.704619284291348	-3.56385692739736	0.0395868092070836
cg04672622	chr12	114724257	-0.390646716988872	0.872518595470723	-2.21094310545347	0.0346045495834672	0.704619284291348	-3.56394262261267	-0.0595895005402078
cg21273703	chr12	133464351	0.306467317003245	-4.68237108774982	2.21092650513205	0.0346058124927414	0.704619284291348	-3.56396916530823	0.00699994048404923
cg00816008	chr16	82203996	0.158975038956676	-4.19957586819134	2.210924736213	0.0346059470699366	0.704619284291348	-3.56397199367204	0.00175449414972181
cg09382850	chr7	105753147	-0.193716393358977	-3.40830800596968	-2.21092081837144	0.0346062451361938	0.704619284291348	-3.56397825799016	-0.0089760544485354
cg27454102	chr10	32428473	0.240999855823386	-1.92248629948829	2.21088973591156	0.0346086099464405	0.704619284291348	-3.56402795611466	0.0367493621095102
cg23863670	chr5	43411929	-0.207068466364137	-1.02365640811456	-2.2108847413209	0.0346089899575113	0.704619284291348	-3.5640359419827	-0.0442004517699587
cg03951488	chr7	129691356	0.200140985827171	-3.07775198913209	2.21079764066738	0.0346156175707314	0.704657803852055	-3.56417520555899	0.00834760699400452
cg15333818	chr12	46766724	-0.213343077586604	-2.68050582559265	-2.21079570391157	0.0346157649541727	0.704657803852055	-3.56417830215892	-0.00620044998020036
ch.10.2988224F	chr10	135102171	-0.15348741600919	-2.18972255460034	-2.21079030068743	0.0346161761322484	0.704657803852055	-3.56418694114415	-0.0115450911268793
cg11090352	chr3	96532043	0.214979212267862	-2.65575076043596	2.21077667817094	0.0346172128068194	0.704657803852055	-3.56420872154307	0.0218473830649523
cg01616085	chr5	176851349	-0.211147168336991	2.45539456147573	-2.21070498047946	0.0346226694652602	0.704691603172571	-3.56432335410782	-0.0221707376926399
cg14739477	chr11	1274140	0.195921006304735	0.0976599059643167	2.21070035913693	0.0346230212057788	0.704691603172571	-3.56433074277222	0.0183882020295943
cg11087049	chr14	51296586	0.202300133960575	-1.41774078932407	2.21067289328426	0.0346251117581462	0.704691603172571	-3.56437465533089	0.0268906415337404
cg19915087	chr2	203453744	0.107711995701914	-0.258156798276737	2.21067167594508	0.0346252044180476	0.704691603172571	-3.56437660161106	0.0218295385970481
cg07991479	chr17	40265765	-0.164212814862336	3.58782717275109	-2.21063767071495	0.0346277928754156	0.704712069479021	-3.56443096883307	-0.00558715718390412
cg08652487	chr1	229569795	-0.194475646301984	-2.16838083785716	-2.21060343462226	0.0346303990810492	0.704713006968482	-3.56448570458615	-0.0101213820394065
cg25402818	chr7	157351748	-0.345737665171033	-0.138208224802859	-2.21058890307204	0.0346315053412567	0.704713006968482	-3.56450893706878	-0.0464733029939768
cg12657283	chr6	112195199	0.258514993787873	-3.86506272909896	2.21057468893618	0.0346325874679268	0.704713006968482	-3.56453166198193	0.00936991110609528
cg10149326	chr7	6630190	0.228885575519796	-3.62820445243152	2.2104824898481	0.0346396073493665	0.704801971492071	-3.56467906329308	0.0146461505129521
cg02993991	chr19	4064177	0.199987207087086	-1.92502473804193	2.21045799308286	0.0346414727056792	0.704801971492071	-3.5647182262731	0.0229725992663424
cg11856332	chr19	15583704	-0.214827207764375	-0.364383690926776	-2.21041854701112	0.0346444765966719	0.704801971492071	-3.56478128809522	-0.0372353922095323
cg03553576	chr5	191296	0.176701189901319	-0.280937902080226	2.2103761518356	0.0346477053275544	0.704801971492071	-3.56484906375759	0.0127182094624866
cg14421717	chr5	54603624	-0.192156314216113	-4.37160426572243	-2.21037037163096	0.0346481455571422	0.704801971492071	-3.56485830429768	-0.00490797083372496
cg01521080	chr17	79232608	-0.210537558081513	4.15937309251918	-2.21036458507786	0.0346485862752585	0.704801971492071	-3.56486755497045	-0.00835966355539874
cg11201307	chr17	8026231	0.181069918143425	-2.95108398576286	2.210364176492	0.0346486173943519	0.704801971492071	-3.56486820815558	0.0125782781932691
cg24687639	chr15	41576060	-0.130724012091689	-3.25238215966454	-2.2103509615256	0.0346496238983389	0.704801971492071	-3.56488933419694	0.000219094463438471
cg16663155	chr11	61911154	-0.142887780690946	2.8149731578643	-2.21032160089208	0.034651860213801	0.704815259006282	-3.56493627112513	-0.0142556207246627
cg01993552	chr19	46584209	-0.282934599553074	-0.212474080530266	-2.21029453076964	0.0346539221821663	0.704824999266518	-3.56497954599025	-0.0579555447401083
cg08352786	chr12	81100403	-0.158174328857436	-0.0791343461646517	-2.21027091597513	0.0346557210432425	0.704829387550703	-3.56501729680381	-0.00112516289939729
cg13535626	chr4	206267	0.374985666469498	-3.81069499847068	2.21024235407147	0.0346578968630078	0.704834904045446	-3.56506295574515	0.00978060015094571
cg17908657	chr1	248845076	-0.38161445108404	0.952101531116505	-2.21022579314297	0.0346591585154911	0.704834904045446	-3.56508942979486	-0.0395734205943046
cg17837789	chr17	80379902	-0.159729816157648	2.62885404731055	-2.21017371836116	0.0346631259692693	0.704883390154292	-3.56517267488141	-0.0113814230426365
cg02295101	chr11	49124111	0.17834205943616	0.0385441666002568	2.21014402488543	0.0346653884267232	0.704897201888362	-3.56522014133319	0.0295371264530574
cg00792938	chr1	26758637	0.300451306001256	-4.03176155803089	2.2100963171266	0.0346690237371307	0.704928989080664	-3.56529640358393	0.00785660503770231
cg22955525	chr16	3143041	0.289249727939237	1.82057242953194	2.21008195345124	0.0346701183098228	0.704928989080664	-3.5653193641225	0.00585770294553056
cg26350921	chr17	77987482	0.247004069652052	2.32375204153558	2.21005276770931	0.034672342481927	0.704942018440202	-3.56536601763451	0.0141847135265477
cg07155318	chr20	59599304	0.342539691960984	1.12059660290886	2.20998703880017	0.0346773519851961	0.704975118755846	-3.56547108400723	0.0213805818014445
cg01593969	chr14	23851239	-0.125799044807168	-0.461119152831835	-2.20997670883685	0.0346781393382982	0.704975118755846	-3.56548759605945	-0.0167036909659894
cg16604516	chr3	13590419	-0.136558765394377	-2.93118027376112	-2.20996908023682	0.0346787208029104	0.704975118755846	-3.56549979005211	-0.00925393334097489
cg25260426	chr10	126222996	0.201394983661391	-0.333557281696492	2.20994531526569	0.0346805322646205	0.704979754125391	-3.5655377771656	0.027124393911606
cg15347924	chr6	74073424	-0.114018018822244	1.7174607027077	-2.2099141830096	0.0346829054187018	0.704995806534009	-3.56558754009741	-0.0060499865674436
cg01214346	chr17	406501	-0.57119266984593	-0.0307795150311092	-2.20987994123743	0.0346855157734379	0.705016678809807	-3.56564227284694	-0.0673453927907208
cg19590674	chr17	25783100	0.181449374609674	-2.80947638090012	2.20984181027254	0.03468842282034	0.705043579460021	-3.56570322148855	-0.000771157661746041
cg06754550	chr1	1190523	-0.447586315007566	2.12110806356435	-2.20981748992047	0.0346902770810893	0.705049080710426	-3.56574209483725	-0.0355338432803879
cg15248013	chr3	16433940	-0.206442563350194	1.54879990622514	-2.20971662144417	0.0346979685615028	0.705069793733855	-3.56590331867658	-0.0139413534714989
cg00827745	chr1	18692019	-0.190559372307216	1.90254798137291	-2.20968630749391	0.0347002803766372	0.705069793733855	-3.56595177022232	-0.0280436621177581
cg00761787	chr1	206223701	0.372860921651752	-3.19265593750495	2.20966711502965	0.0347017441117027	0.705069793733855	-3.56598244578671	0.0197873793480582
cg05861567	chr22	50523686	0.224380085171866	-1.13179491890511	2.20962229247467	0.0347051627701738	0.705069793733855	-3.56605408555731	0.00693259435329002
cg11525552	chr4	76932141	0.215506511228583	2.61486829098213	2.20960989174937	0.0347061086384534	0.705069793733855	-3.56607390543049	0.00491220702135253
cg04226749	chr1	220921859	0.525389575334209	0.014206595335472	2.20953206627879	0.0347120453221087	0.705069793733855	-3.56619829087383	0.066814702185535
cg10680411	chr6	28249142	0.160798156283408	-2.74939707714774	2.20952218992003	0.0347127987756993	0.705069793733855	-3.56621407566521	0.00403679530799522
cg24441185	chr18	9708096	-0.229657266242791	-1.43734811532487	-2.20951360564554	0.0347134536698904	0.705069793733855	-3.56622779535718	-0.0282994891118294
cg02601475	chr5	121518272	-0.142295693243903	2.09247025522661	-2.20949952122677	0.0347145281939988	0.705069793733855	-3.56625030549695	-0.00565642098194685
cg17801295	chr2	241640826	0.178810159257613	0.244630486752809	2.2094832543206	0.0347157692608406	0.705069793733855	-3.56627630363295	0.00926968835288455
cg16904306	chr9	78506294	0.27401304286893	-4.15437311526895	2.20948230947367	0.0347158413481849	0.705069793733855	-3.56627781370464	0.0099801009275368
cg18494192	chr6	116448231	-0.251692713435347	2.59180152975289	-2.20947476130295	0.0347164172426643	0.705069793733855	-3.56628987731384	-0.00593269969000143
cg14850601	chr18	44143050	-0.178281081313439	-1.04002120462412	-2.20947279222189	0.0347165674768835	0.705069793733855	-3.56629302432664	-0.0280586975482036
cg22329233	chr3	48723293	-0.165357471234089	-2.97867067454492	-2.2094169580182	0.0347208276800451	0.705069793733855	-3.5663822585419	-0.00874387264141063
cg26834680	chr1	111814208	0.176549740879391	-0.536405599832957	2.20941591562808	0.0347209072198617	0.705069793733855	-3.56638392447515	0.0275045000731504
cg25937451	chr21	46001680	-0.237707194930768	-1.76964149702831	-2.20941200174028	0.0347212058714242	0.705069793733855	-3.56639017959095	-0.0404699741747509
cg12807776	chr1	220446118	0.215369652196706	-3.97445942589646	2.20938128769208	0.0347235496052385	0.705069793733855	-3.56643926605492	0.00324371361543492
cg11814814	chr17	27350091	-0.207184598491074	0.677761692027445	-2.20936874861483	0.0347245064804286	0.705069793733855	-3.56645930557868	-0.027279467306902
cg13579672	chr19	55987993	-0.2435979975604	-2.40936440361381	-2.20935358925985	0.0347256633443614	0.705069793733855	-3.56648353263813	-0.0194908889594107
cg04802034	chr8	21864019	-0.160456423784438	3.56748977675017	-2.20934003853703	0.0347266974771177	0.705069793733855	-3.5665051887527	-0.0071922267339869
cg02268225	chr14	100437639	-0.189409984653939	-2.364475385536	-2.20932295331518	0.0347280013869282	0.705069793733855	-3.56653249340618	-0.0129786639542255
cg06941429	chr12	59139263	-0.194014733378325	-1.44378108984698	-2.2093136686996	0.0347287099885326	0.705069793733855	-3.56654733150385	-0.0383906701493878
cg00332689	chr8	2885537	0.301596124360196	1.4847247606766	2.20929866589046	0.0347298550298874	0.705069793733855	-3.56657130797546	0.0417322215818718
cg04524478	chr12	81109664	-0.149409832534405	0.97102711298775	-2.20927704612142	0.0347315051490011	0.705069793733855	-3.5666058590302	0.00956141742637651
cg22491320	chr2	133998732	-0.2511833945213	0.101352557284959	-2.20922837705875	0.0347352200502764	0.705069793733855	-3.56668363735423	-0.0210988427811233
cg14819160	chr2	238794922	0.161062057632742	1.83780458878893	2.20922580766614	0.0347354161814688	0.705069793733855	-3.566687743484	0.0227883223284026
cg23588384	chr8	144684634	0.190725303323665	0.580051878701924	2.20919954933444	0.0347374206334374	0.705069793733855	-3.56672970657003	0.0162387428024374
cg07495811	chr6	28175919	0.276618041124151	-2.90614656798716	2.20919441230968	0.0347378127846881	0.705069793733855	-3.56673791594071	0.0264173416037526
cg12070036	chr19	21511996	0.284943833835807	-2.38506625271698	2.20919191181414	0.0347380036694648	0.705069793733855	-3.56674191192511	0.0119415787343811
cg22374485	chr12	21927425	-0.671389554925752	-2.04820046799541	-2.2091471344707	0.0347414220762849	0.705069793733855	-3.56681346905112	-0.0888121288557624
cg18394281	chr6	97372970	-0.236706155630678	-2.83946103064638	-2.20914324535796	0.0347417189944445	0.705069793733855	-3.56681968406168	-0.0175170647965298
cg18092028	chr20	59827212	-0.635840592947585	-3.62671562919016	-2.20913992082448	0.0347419728110447	0.705069793733855	-3.56682499683848	-0.0347787269762443
cg24722351	chr5	146837147	0.175742323724602	2.96913511204132	2.20909573365838	0.034745346505688	0.705074757455322	-3.5668956097076	0.0113554474662854
cg04974647	chr11	32103089	-0.150675345553629	1.37693271447696	-2.20902077544117	0.0347510702444651	0.705074757455322	-3.56701539377488	-0.00442261791545284
cg24889829	chr8	1776347	0.266022668422728	-0.0802035535003218	2.20901840210944	0.0347512514836327	0.705074757455322	-3.56701918634067	0.0254177094317909
cg00223245	chr3	64307530	-0.226542154537668	0.852357261608975	-2.20898303458604	0.0347539524202769	0.705074757455322	-3.56707570304439	-0.00725350287569915
cg04151449	chr5	177409992	0.16182324302196	0.0110623337999052	2.20896343253688	0.0347554494648105	0.705074757455322	-3.56710702652417	0.01045518233947
cg13547803	chr3	133614782	-0.316805352353316	-2.7717059564739	-2.20893490218508	0.0347576284834632	0.705074757455322	-3.56715261682552	-0.0175475058053187
cg22731558	chr11	18483771	-0.209828067020356	2.79476621677918	-2.20893424085484	0.0347576789943141	0.705074757455322	-3.5671536735987	-0.0148830715631825
cg06942904	chr5	131826485	-0.159631958762652	-3.65923335768386	-2.20893167860795	0.0347578746933346	0.705074757455322	-3.56715776794112	-0.00712342375653349
cg26310273	chr3	55377420	0.120978176973021	0.481838663475742	2.20891070653282	0.0347594765333656	0.705074757455322	-3.5671912801481	0.035668115024176
cg09571466	chr11	129939695	-0.293501060097119	-3.27276314256681	-2.20885514914382	0.0347637203076715	0.705074757455322	-3.56728005672103	-0.00959388800026185
cg22925943	chr5	172390108	0.255787734864004	2.20037733030418	2.20885279431573	0.0347639001924491	0.705074757455322	-3.56728381952777	0.0161014035648986
cg12502031	chr17	13654085	0.200742696328109	-0.559753320273736	2.20885157254272	0.034763993523738	0.705074757455322	-3.56728577181179	0.032704808121151
cg16032102	chr1	206680459	0.252476138980183	-1.1464806677359	2.20885149632898	0.0347639993457159	0.705074757455322	-3.5672858935945	0.0336311857921768
cg22045975	chr1	2304160	0.196341310093673	0.777897766116338	2.20881813085722	0.0347665482225805	0.705074757455322	-3.56733920835163	0.0123283529460193
cg07202281	chr17	40169995	0.182733473171447	-3.40712936777724	2.20880408768813	0.0347676210675656	0.705074757455322	-3.5673616477984	0.0142491053881119
cg20696214	chr10	71583771	0.272918400724668	2.65025398233953	2.20880207524144	0.0347677748133081	0.705074757455322	-3.56736486346	0.0271147025133835
cg08489592	chr19	21688397	0.579172088456933	-2.74066521066988	2.20877086098548	0.0347701595800352	0.705074757455322	-3.56741474004826	0.0572319523284158
cg11734329	chr19	7460671	0.21225196117057	-0.261356948238074	2.20876348428088	0.0347707231810994	0.705074757455322	-3.5674265270564	0.027220694812322
cg08703540	chr15	74421848	0.312073973925429	-1.40734819098312	2.20872700259584	0.0347735106051864	0.705099166172114	-3.56748481962213	0.0299753963187136
cg20921972	chr12	1753440	-0.190666542239477	1.53059027560489	-2.20868760385946	0.0347765211346821	0.705117297382373	-3.56754777249305	0.000967043441008175
cg18168520	chr8	1913217	0.14835608575201	-0.811532730488568	2.20866770703131	0.0347780415764358	0.705117297382373	-3.56757956414993	0.0188797169834531
cg21943841	chr19	2611314	-0.36108068807766	-4.82859144951109	-2.20865312346345	0.0347791560363796	0.705117297382373	-3.56760286602197	-0.00603750435686783
cg26858096	chr3	52312668	0.295589477897911	-2.69089686525303	2.2086292618792	0.0347809795809542	0.705122158782954	-3.56764099224198	0.00934250233674749
cg24480379	chr1	151345123	0.21446460835996	0.327699792524834	2.2085237170554	0.0347890465308694	0.705253587855099	-3.56780962922685	0.0435099756807643
cg00661245	chr8	11660924	0.37272000565614	-2.50224954139617	2.20846853361586	0.0347932649515231	0.705306990015805	-3.56789779783622	0.0298862497780675
cg21655969	chr15	90792609	-0.131815796308493	-0.913663946730435	-2.20842129985774	0.0347968760338803	0.705317204387451	-3.56797326376652	-0.0150550310397125
cg07575086	chr8	1790905	0.258317482136855	1.42323395582336	2.20842049941238	0.0347969372318637	0.705317204387451	-3.56797454263809	0.0345612024933141
cg03347095	chr7	158157967	-0.246523105727751	0.503223563856218	-2.2083631041439	0.0348013256336826	0.705319421863678	-3.56806624224445	-0.0233490743199569
cg03785652	chr10	99786488	0.169481463941807	0.663101547358552	2.20833877039113	0.0348031863249356	0.705319421863678	-3.56810511945057	0.0420484231430048
cg07330908	chr3	5163890	-0.182836014560142	-2.97454520440769	-2.20833768794558	0.0348032690966874	0.705319421863678	-3.56810684883016	-0.00913059792271484
cg15250468	chr6	20401218	0.174620156351391	-4.0591192399228	2.20833619251688	0.0348033834484595	0.705319421863678	-3.56810923801532	0.00449620291529047
cg16198103	chr8	53471884	0.305460033402364	-2.14057338470672	2.20830042848987	0.0348061183363449	0.705342740359922	-3.56816637641068	0.0204896985181639
cg19387310	chr6	31648670	0.326853836761682	-3.86415430126611	2.20825117768889	0.0348098848777409	0.70538696214409	-3.56824506092732	0.00664367003943715
cg25932566	chr11	114069864	-0.336786219682487	0.976665114112732	-2.20821346721631	0.0348127690990888	0.705407170247092	-3.56830530747799	-0.0364500415590264
cg00318347	chr8	25812500	0.297943917314312	1.35115108878516	2.20818336817388	0.0348150713267667	0.705407170247092	-3.56835339344904	0.0410314842064597
cg08723248	chr12	9287358	0.200511747886102	2.40143806753357	2.2081685507598	0.0348162047371978	0.705407170247092	-3.56837706545972	0.0199315299196902
cg23883945	chr7	36749772	-0.294226021025189	-0.21135464096182	-2.20815528188062	0.0348172197254837	0.705407170247092	-3.56839826347036	-0.0676153988398591
cg11846905	chr12	86342281	0.336886925224093	0.593871341110093	2.20812424039378	0.0348195943133377	0.705423178930842	-3.56844785419338	0.0341078959894671
cg20901464	chr13	112763220	0.277115040085878	0.232279543722314	2.20809530999251	0.0348218075395942	0.705430937909719	-3.56849407190112	0.0456054347081567
cg11422541	chr12	49182586	-0.345665652642349	-3.36743778504542	-2.20804853247805	0.034825386367805	0.705430937909719	-3.56856880036603	-0.0111056384734252
cg10475772	chr11	66182235	-0.205032049464209	-1.12526813708415	-2.20801792061671	0.0348277285815205	0.705430937909719	-3.56861770314279	-0.0397251424731971
cg17394126	chr3	137787060	-0.181357091556145	1.08371613397874	-2.20801525253714	0.0348279327317072	0.705430937909719	-3.56862196540684	-0.04122362145512
cg02099878	chr2	223176167	-0.301830024910776	-2.06369711865768	-2.20799693543534	0.034829334307962	0.705430937909719	-3.56865122693069	-0.0010497606088328
cg18453969	chr21	10991482	-0.220163794284347	-1.25483473526322	-2.20798123640941	0.0348305355961739	0.705430937909719	-3.56867630595456	-0.0385383188601431
cg10902144	chr3	28618700	-0.309058144682608	-1.6167271585938	-2.20797342218908	0.034831133553524	0.705430937909719	-3.56868878904202	-0.0173724418867488
cg19229692	chr7	131830279	-0.410015826534679	1.25203915601947	-2.20794932224456	0.0348329777799362	0.705430937909719	-3.56872728811616	-0.0505779312596637
cg25466396	chr1	244319008	0.141894486898573	2.54836192383946	2.20792099887509	0.0348351453119194	0.705430937909719	-3.56877253364619	0.0140604906803827
cg15632775	chr18	47815417	-0.22519306195543	1.53541336657631	-2.20791215889691	0.0348358218428711	0.705430937909719	-3.56878665510255	-0.0205862501118063
cg06525280	chr2	216177303	-0.147031052329136	-1.63214350859678	-2.20786307339613	0.0348395786115728	0.705462435071436	-3.56886506622593	-0.017788201290425
cg20137179	chr1	158327383	-0.499152237808122	0.780475440314527	-2.2078420200348	0.0348411900460324	0.705462435071436	-3.5688986973387	-0.0657754166830439
cg23978322	chr6	97010439	-0.180924864508192	2.31830233150524	-2.20780914260654	0.034843706633833	0.705462435071436	-3.56895121604889	-0.00458608641554148
cg23939504	chr6	166123662	0.29726947761592	2.22413465206995	2.20779685095558	0.0348446475344836	0.705462435071436	-3.56897085071107	0.0257398596240144
cg23846400	chr21	33687040	-0.156256797722045	0.445245654618573	-2.2077120787215	0.0348511372947578	0.705462435071436	-3.56910626372303	-0.029072694639941
cg09640202	chr2	131101440	0.135530589989766	1.56633420116371	2.20770241821189	0.0348518769262832	0.705462435071436	-3.56912169495274	0.017290743711693
cg10828284	chr22	50528333	0.171318059860669	-0.658941595102987	2.20765429614684	0.0348555614751693	0.705462435071436	-3.56919856212743	0.00807666189447465
cg12040534	chr17	17942854	-0.130182320648763	-1.8655723083196	-2.2076534615766	0.0348556253785569	0.705462435071436	-3.56919989520772	-0.00998279236719157
cg18807049	chr1	112532978	-0.302380737181604	-2.24022023747474	-2.20764347987391	0.0348563896897812	0.705462435071436	-3.56921583920912	-0.00845169231989978
cg09778828	chr9	132245624	-0.216067025898819	-3.27401333521421	-2.2076057600196	0.0348592780808713	0.705462435071436	-3.56927608955341	-0.01715130609192
cg11704876	chr1	40025232	0.235288003232139	0.184302191670676	2.20760145632314	0.0348596076492822	0.705462435071436	-3.56928296385162	0.0185999474898483
cg01185921	chr10	116444463	0.139662804403499	-2.94191414860769	2.20758698150141	0.034860716122472	0.705462435071436	-3.56930608443098	0.0062706148582965
cg25777557	chr3	159706538	0.238550018307533	-3.66204203837252	2.2075071635506	0.0348668291004768	0.705462435071436	-3.56943357551126	0.00275485049571163
cg13483196	chr9	15156120	0.170328401274934	-0.730300598185363	2.20750444231325	0.0348670375274631	0.705462435071436	-3.56943792201611	0.0208365704373231
cg03524755	chr1	78277588	-0.298071168984969	1.6001333965205	-2.20749831619786	0.0348675067474232	0.705462435071436	-3.5694477069598	-0.0282824433133447
cg05660889	chr5	6687293	0.258732640609431	-3.1014153721003	2.20746919296048	0.034869737472333	0.705462435071436	-3.56949422382799	0.0140790957798255
cg13048591	chr1	16346120	0.109165165626579	-0.959746238741034	2.20742814978913	0.0348728814341085	0.705462435071436	-3.56955977901617	0.00678330499758067
cg11644402	chr7	101829270	0.330763315257602	2.37227290181076	2.20739047968971	0.0348757672375294	0.705462435071436	-3.56961994592458	0.0296226147436142
cg13447033	chr7	69525741	0.181086214388416	-1.20644842664204	2.20733372465115	0.0348801154899152	0.705462435071436	-3.56971059410307	0.00171599486864654
cg01277300	chr16	969918	-0.419413898809845	3.60102024639412	-2.20732217565881	0.0348810003683206	0.705462435071436	-3.56972903976375	-0.0167597702081688
cg09552631	chr8	143763326	0.174048885956799	0.241066621230423	2.20731733690815	0.0348813711171164	0.705462435071436	-3.56973676803359	0.0223180513328868
cg26153096	chr1	43748142	-0.115971431531845	1.72718513184421	-2.20731160215083	0.0348818105232012	0.705462435071436	-3.56974592735661	-0.00157403494191721
cg10118545	chr7	4784090	-0.109671370133157	0.260758940283854	-2.20730480242959	0.0348823315349136	0.705462435071436	-3.56975678757622	-0.00718710410848122
cg12775909	chr14	23286074	-0.184174542794698	1.6339825923007	-2.20729915946776	0.0348827639181087	0.705462435071436	-3.56976580025277	-0.0420959792328141
cg00393283	chr10	92984646	-0.221692722403298	2.85286784239712	-2.20729727121609	0.0348829086035351	0.705462435071436	-3.56976881607716	-0.00920497134884612
cg01130144	chr6	27806324	0.178691008097144	-3.83687615999341	2.20729516117541	0.0348830702839628	0.705462435071436	-3.56977218613019	0.00419366526537034
cg14494204	chr5	174221189	0.20361238676131	-3.45412892319151	2.20728418613832	0.034883911249515	0.705462435071436	-3.5697897148837	0.00317386155046816
cg24024511	chr7	26676346	0.257188077604194	1.78590873110538	2.20727156931187	0.0348848780401139	0.705462435071436	-3.56980986574434	0.038168903639381
cg13665021	chr7	1717324	0.158910894793295	0.0241108331209185	2.2072633150922	0.0348855105498707	0.705462435071436	-3.56982304886134	0.00957579303603506
cg21737066	chr3	72495901	0.206071466226432	-3.32800155469157	2.20724955144481	0.0348865652625113	0.705462435071436	-3.56984503121343	0.0156142177240401
cg16807097	chr12	56660896	-0.247251023007671	-3.70790144350926	-2.20722349021863	0.0348885624207351	0.705462435071436	-3.56988665416	-0.00553631570199371
cg18114913	chr6	167738342	0.180207063769171	0.886375705725866	2.20720784474181	0.0348897614347228	0.705462435071436	-3.56991164172917	0.016502287469414
cg09693228	chr4	2965311	-0.149471338910367	-3.6149087092266	-2.20720645743162	0.0348898677550488	0.705462435071436	-3.56991385741231	-0.00461797688555703
cg14074285	chr4	4868908	0.586827130153487	-0.772082191066554	2.20714520756147	0.0348945620962838	0.705462435071436	-3.57001167908526	0.0287895971485479
cg00643876	chr16	2550122	-0.139618939569214	0.48483542771272	-2.20713145531315	0.0348956161803084	0.705462435071436	-3.57003364243804	-0.0307249775588353
cg10976311	chr5	152591026	-0.189703248494707	-1.06908878201261	-2.20710502142341	0.0348976423684438	0.705462435071436	-3.57007585904604	-0.0572785010181298
cg27295595	chr16	29796756	0.687041100398778	0.538516468498107	2.20709835714348	0.0348981532098178	0.705462435071436	-3.57008650227227	0.0981296522839687
cg24830738	chr5	113698445	-0.371193038127118	-1.55369928297788	-2.20707112042443	0.0349002410733453	0.705462435071436	-3.5701300006041	-0.0290251052411768
cg11437328	chr19	14171165	-0.15937826264989	3.08838153320307	-2.20700933395662	0.034904977804288	0.705462435071436	-3.57022867517921	-0.00694599407182417
cg05313302	chr10	75006908	-0.215266523744764	-4.34233104738586	-2.20697812104654	0.0349073708959783	0.705462435071436	-3.57027852228867	0.000968735447735958
cg10984680	chr4	118009982	0.20647760862854	-0.0465202825591387	2.20696878763447	0.0349080865165871	0.705462435071436	-3.57029342768282	0.0286549437202211
cg02081198	chr11	2922845	-0.357722323720438	3.59598981760864	-2.20696646887325	0.0349082643049796	0.705462435071436	-3.57029713072175	-0.012993853834675
cg02598430	chr6	43997388	-0.174377021888773	1.60569380134715	-2.20696608906461	0.0349082934264552	0.705462435071436	-3.57029773727218	-7.12815103720565e-05
cg00169184	chr12	124908920	0.155239592385407	3.2142148320335	2.20695429981697	0.0349091973668997	0.705462435071436	-3.57031656454227	0.00897851400152461
cg27626617	chr6	42749610	-0.279348251456169	-2.28996416333733	-2.20694674842435	0.0349097763808679	0.705462435071436	-3.57032862397914	-0.0347963296911749
cg03758241	chr9	116929797	0.188453505634548	-0.248197467244566	2.2069261039955	0.0349113593662596	0.705462435071436	-3.57036159261488	0.0170932737128973
cg09894439	chr15	42052632	-0.168885177888461	3.44704891309922	-2.20691970632342	0.0349118499436884	0.705462435071436	-3.57037180949465	-0.00937869099112154
cg04728978	chr2	167660297	-0.507803756511656	-0.764958529247054	-2.20687871766157	0.0349149931259875	0.705493929361539	-3.57043726661554	-0.0455307129970122
cg06927134	chr22	19118202	-0.150352627984125	2.19806219491897	-2.20682165889822	0.0349193690529917	0.705550328557883	-3.57052838562691	-0.0113019691862078
cg13393505	chr2	241386846	0.301745250371707	0.127617491951924	2.20678202061653	0.0349224092647886	0.705557057017371	-3.57059168436301	0.0395070489883689
cg05041795	chr8	1365749	-0.311840812004541	0.255622491580098	-2.20677599378829	0.0349228715365253	0.705557057017371	-3.57060130859313	-0.0496778470253294
cg13264473	chr19	40324386	-0.244434366698683	-0.111656567566528	-2.2067005370022	0.0349286597113195	0.705641976434962	-3.57072180388371	-0.0523227525432468
cg02963556	chr12	132588637	0.136807161383	3.03163731229939	2.20666642466507	0.0349312766986028	0.705660351099531	-3.57077627621515	0.00681316035164348
cg03266576	chr4	88929070	-0.184396073221586	-3.80491337776154	-2.20664736225348	0.0349327391811546	0.705660351099531	-3.57080671580507	-0.00956003985847917
cg04338735	chr16	49501603	0.257350332653806	1.73833382159701	2.20654729505772	0.0349404173112553	0.705678811608784	-3.57096650402811	0.0352398443054848
cg19318450	chr21	34852305	-0.13462853379058	-1.274532819279	-2.20653138950378	0.034941637879514	0.705678811608784	-3.57099190171289	-0.0235775512314629
cg12644617	chr10	1209939	-0.693709722481376	-0.0188060385768396	-2.20652555898822	0.0349420853140634	0.705678811608784	-3.57100121173782	-0.0989796905738807
cg20806712	chr1	16261368	-0.159729962457337	3.42729060326285	-2.20652035677447	0.034942484536979	0.705678811608784	-3.57100951849173	-0.0124410537900613
cg05225311	chr14	101034895	0.212521471970976	-1.58741700841656	2.20651542973365	0.034942862646625	0.705678811608784	-3.57101738584478	0.0162362285583248
cg26477387	chr6	87973166	-0.224624446531183	2.96124532686873	-2.20651151448753	0.0349431631120059	0.705678811608784	-3.5710236375855	-0.011453698647209
cg22886237	chr19	36980917	-0.163023782278517	-3.29088522675764	-2.20645940337739	0.0349471624639941	0.705722042755601	-3.57110684623865	-0.00902774479597104
cg13762977	chr6	3880154	0.17339991392614	3.11262966855448	2.20644231524394	0.0349484740098726	0.705722042755601	-3.57113413150483	0.0115528638415772
cg02973354	chr14	70316670	0.196038149485528	-0.605015935204869	2.20638263048354	0.0349530552716248	0.705744845707045	-3.57122943128954	0.0128685907025657
cg00200074	chr7	103848802	0.179083949484071	-3.2622018440178	2.20635256042689	0.0349553635821555	0.705744845707045	-3.5712774440576	-0.00245190205702869
cg27113091	chr3	32668376	0.298734225939649	0.869219300629722	2.20634915793292	0.034955624781238	0.705744845707045	-3.57128287678154	0.039126869099296
cg01251591	chr22	44350883	-0.242686304906336	-3.04042326923725	-2.20631064303491	0.0349585815743541	0.705744845707045	-3.57134437269253	-0.0125648510104264
cg17139690	chr7	158034781	-0.349332647405645	0.702676124493255	-2.20629834119111	0.0349595260355046	0.705744845707045	-3.5713640146297	-0.0617736215312793
cg06166885	chr4	165305815	-0.449950444245445	-0.411032781871152	-2.2062664077741	0.0349619777967464	0.705744845707045	-3.5714150012894	-0.0538512332185435
cg08029189	chr11	1941010	0.160399992074169	2.42249727671986	2.20626466664095	0.0349621114806591	0.705744845707045	-3.57141778126454	0.00945481349459287
cg21543536	chr6	116601288	0.206267117068469	-2.88090702835103	2.20625279547573	0.0349630229589481	0.705744845707045	-3.57143673528628	0.00837103263671952
cg16058975	chr1	80192949	-0.305717595382679	0.585402302869246	-2.20623274830343	0.0349645622464177	0.705744845707045	-3.57146874332223	-0.0502557506540902
cg17981254	chr10	65386604	-0.195250214806244	1.68823686792129	-2.20619941869659	0.034967121537	0.705744845707045	-3.57152195813584	-0.0178563252285598
cg15923947	chr1	2461929	-0.285520848691287	-0.679452078028194	-2.20618286855333	0.0349683924401852	0.705744845707045	-3.57154838227184	-0.0340369062243335
cg02998591	chr4	187619937	0.165805775670019	3.22636394946815	2.20617362140429	0.0349691025566548	0.705744845707045	-3.57156314631072	0.0081157363003308
cg13598256	chr5	140801286	0.362975444551972	-0.868387022402297	2.20615653988563	0.0349704143319656	0.705744845707045	-3.57159041862876	0.0295206196130325
cg07732644	chr17	3378397	-0.16650131210985	2.41033955143204	-2.206138555568	0.0349717954853529	0.705744845707045	-3.57161913219965	-0.0117290329334684
cg10739528	chr7	5229821	-0.213172462292049	-2.42070404073002	-2.20610929805712	0.0349740424979123	0.705758201555568	-3.57166584409357	-0.00261819768975924
cg00530805	chr20	49545062	0.161110698699207	-1.34179474611176	2.20608297732294	0.0349760640729194	0.705767007185695	-3.57170786683728	0.0076113077089201
cg24518873	chr1	40566060	0.243555768573302	1.87457620482201	2.20604806047136	0.0349787460378222	0.705789137138419	-3.57176361331226	0.0266116903147667
cg17806069	chr21	44863611	-0.239346232091599	1.55501157716332	-2.20601640038496	0.0349811780096614	0.70580009550819	-3.57181415968584	-0.0158509533138984
cg07617163	chr11	71185649	0.166628938470888	2.02378069804487	2.20587937380846	0.0349917054622231	0.70580009550819	-3.57203292149074	0.000913482945507083
cg21687740	chr1	157164556	0.162549573609882	2.0166100641269	2.20582584235296	0.0349958189377074	0.70580009550819	-3.57211838152658	0.0141927326104884
cg24890716	chr8	1458554	-0.298718345621525	0.331197611970574	-2.2058244057622	0.0349959293344862	0.70580009550819	-3.5721206749457	-0.0596590638750865
cg03045231	chr11	5811184	-0.372983185162779	2.53546014684372	-2.20581023353573	0.0349970184353034	0.70580009550819	-3.57214329988429	-0.020415048558894
cg02287630	chr1	101361426	-0.239484228160026	-3.20716181573888	-2.20580868885047	0.0349971371424084	0.70580009550819	-3.57214576585709	-0.00690374489351296
cg18072384	chr7	47396177	0.212615342130892	2.507723238149	2.20580446322525	0.0349974618781948	0.70580009550819	-3.57215251174113	0.0220597092365612
cg14552801	chr7	65878734	0.437565385055998	-1.2613430806869	2.20580017299461	0.0349977915816157	0.70580009550819	-3.57215936075382	0.0503283615288801
cg24343287	chr19	58569986	-0.378412246839828	1.9165894584287	-2.20578458581215	0.0349989894770773	0.70580009550819	-3.57218424437762	-0.0467918566070256
cg01594981	chr13	32272949	-0.445809898544466	1.32936787596564	-2.20576697030711	0.0350003432959935	0.70580009550819	-3.57221236590459	-0.0446039827349981
cg10169812	chr4	15779392	-0.209301666870206	2.8258223199322	-2.20575399619805	0.0350013404358738	0.70580009550819	-3.57223307777451	-0.00628658543983673
cg07839536	chr19	33766877	-0.176525404350166	2.65933037991063	-2.20574494465853	0.0350020361172845	0.70580009550819	-3.572247527605	-0.0171889405301433
cg04112366	chr9	100608962	-0.198144086485358	-1.54149032946791	-2.20568539029015	0.0350066136437748	0.70580009550819	-3.57234259888927	-0.0239371214371139
cg15782845	chr3	134282543	-0.189803707427808	0.749487140927278	-2.20567476838566	0.0350074301313898	0.70580009550819	-3.57235955528183	-0.00370731075743158
cg10538433	chr3	156955923	0.229188971575542	-0.211452678906301	2.20566043363486	0.0350085320461835	0.70580009550819	-3.57238243862944	0.0161637474603947
cg09509144	chr11	2860989	-0.267430489743751	0.676565577986427	-2.20562013030505	0.0350116303366148	0.70580009550819	-3.57244677650327	-0.0327468512192441
cg03317245	chr17	3600514	-0.272579231100131	0.408209455711007	-2.20559236294625	0.0350137650758685	0.70580009550819	-3.57249110222553	-0.0112127865017774
cg18380173	chr19	58524495	-0.414086797303567	1.7800141336638	-2.20557766053156	0.0350148954366117	0.70580009550819	-3.57251457190139	-0.0244115228373596
cg10313625	chr3	11763067	0.212407698692323	0.580628065238749	2.20555019112486	0.0350170074452252	0.70580009550819	-3.57255842142687	0.0406743593759553
cg10004563	chr19	7528638	0.189409394293026	4.09914575433527	2.20554632187573	0.0350173049448903	0.70580009550819	-3.57256459789533	0.00122572191579939
cg23795623	chr13	111268031	-0.135171751865205	-3.4061335106631	-2.20554015794246	0.0350177788834007	0.70580009550819	-3.57257443734468	-0.00428533396087069
cg07359730	chr1	67896138	-0.1722587845311	-2.9961174075105	-2.20553592686522	0.0350181042099178	0.70580009550819	-3.57258119137692	-0.0112611679140007
cg16758662	chr14	60337814	-0.187763819578892	-3.42574357036025	-2.20552893734843	0.0350186416381203	0.70580009550819	-3.57259234866331	-0.0134974228078304
cg21751623	chr15	25470815	-0.238012126792035	-0.0168644180395524	-2.20552323428519	0.0350190801555987	0.70580009550819	-3.5726014523808	-0.032793381260251
cg19257356	chr1	27854642	-0.66175821277027	-3.86119484823601	-2.20551603848679	0.0350196334588416	0.70580009550819	-3.57261293890717	-0.0189685541959649
cg01141940	chr14	60097247	0.497395300067049	-3.97987321857335	2.20550468447848	0.0350205065133449	0.70580009550819	-3.57263106305936	0.0202849468673424
cg04421583	chr8	63059337	-0.276490073320794	-1.58895320337934	-2.20542356778784	0.0350267444628804	0.705872637264821	-3.5727605460034	-0.0411663989412136
cg05133370	chr14	32670611	0.194393756413384	-3.73066225894515	2.20541664606475	0.0350272767959474	0.705872637264821	-3.57277159469129	0.0120638106172572
cg22118131	chr15	78369834	-0.165560003447577	-2.95977954343198	-2.20539359959189	0.0350290492969396	0.705876406625484	-3.57280838207982	-0.00605715421483735
cg14855124	chr1	9180023	-0.150740964431934	1.44772617790674	-2.20535496077971	0.0350320211827864	0.705876822712941	-3.5728700577893	-0.032190793318902
cg14380517	chr21	18985761	0.115315760996642	-1.08163440968727	2.20533257692587	0.0350337429295401	0.705876822712941	-3.57290578681627	0.0156483781236432
cg09622203	chr20	43160299	-0.134383160325845	-2.89708491341636	-2.20533149289831	0.0350338263139299	0.705876822712941	-3.57290751713093	0.00243091044297002
cg17244462	chr4	114682885	-0.259150894394525	-1.33757925246272	-2.20526639082939	0.0350388343503774	0.705894229283551	-3.57301143139185	-0.0259805861681675
cg19265103	chr12	51784644	-0.113786499303063	-1.33306788418123	-2.20526618309096	0.0350388503318729	0.705894229283551	-3.57301176297531	-0.0219082456614084
cg25021339	chr5	92917125	-0.307796036842852	-2.84133404908681	-2.20523091589154	0.0350415635623978	0.705894229283551	-3.5730680547098	-0.0120321079905364
cg02413326	chr21	41027785	-0.148190566104199	2.61903940850485	-2.20522707255862	0.0350418592549764	0.705894229283551	-3.57307418920823	-0.00130647238803705
cg27263741	chr21	43099365	-0.254964540345688	-3.33343079541696	-2.20521721453186	0.0350426177072572	0.705894229283551	-3.5730899239687	-0.0109408938891591
cg01796038	chr2	37549315	0.216062281527643	1.97072664287763	2.20516379317209	0.0350467280706976	0.705945087618694	-3.57317519094665	0.0289987292682368
cg11744075	chr1	45111435	-0.129865955792564	2.05759596404851	-2.20509267774538	0.0350522005266668	0.705952459688095	-3.57328869763848	-0.0124744935017131
cg18118490	chr14	55240252	0.175940812383055	-3.35955456486985	2.20507766998417	0.0350533554978145	0.705952459688095	-3.57331265107485	0.0125243770990891
cg00323313	chr1	23054915	-0.140049982451364	-0.106568870612533	-2.20506206738642	0.0350545562826778	0.705952459688095	-3.57333755379512	-0.0108637902706972
cg03565274	chr3	50629708	0.173932398538656	-0.00923060540493786	2.20506088533269	0.0350546472557106	0.705952459688095	-3.57333944042182	0.0400250061165728
cg06532528	chr19	17282489	-0.115801527538651	2.09998862665272	-2.20505601368994	0.0350550221885459	0.705952459688095	-3.57334721584064	-0.0126636808307415
cg03610966	chr2	242980435	0.292407225894013	1.63890196069422	2.20500470257303	0.0350589714282715	0.705991110658888	-3.57342911059561	0.0392669130303616
cg13318543	chr12	29932047	-0.445550281748164	-1.08542055395614	-2.20497696469078	0.0350611064833171	0.705991110658888	-3.57347338091542	-0.0431633962654021
cg01302119	chr7	158654312	0.136396568586062	1.24340598741425	2.2049547505613	0.0350628164450845	0.705991110658888	-3.57350883492304	0.0191639020878139
cg03473532	chr7	131008743	-0.178575477036555	2.54260371927481	-2.20492180449984	0.0350653526489149	0.705991110658888	-3.57356141677379	-0.00363762169146375
cg00478390	chr7	150703765	-0.195839799325474	0.8039264556015	-2.20489282142483	0.0350675839159462	0.705991110658888	-3.57360767326677	-0.0257919132254375
cg26380291	chr10	114787843	0.199707193269356	-0.71963222291156	2.20487512078203	0.0350689466655209	0.705991110658888	-3.57363592298844	0.026177578755369
cg02072484	chr5	9396355	0.158833530434763	2.09657706300011	2.20487261896262	0.0350691392811835	0.705991110658888	-3.57363991580858	0.0132985614262544
cg06230418	chr12	133129990	-0.176974548976813	3.10402530881349	-2.20482663927368	0.0350726794369164	0.705991110658888	-3.5737132973099	-0.0102469578195479
cg03383184	chr8	43129726	0.141996369449997	-0.159555937354521	2.20482138364712	0.0350730841084992	0.705991110658888	-3.57372168498601	0.00657293216546628
cg14571620	chr12	123717888	-0.187024482988546	-3.67853726971604	-2.20481292663768	0.0350737352882387	0.705991110658888	-3.57373518185575	-0.00916768804282991
cg00611548	chr6	116601663	0.406337568416567	-1.40135769458827	2.2047699118751	0.0350770475417342	0.705991110658888	-3.57380383024402	0.0220121374751152
cg09419159	chr17	76422976	-0.149959749015538	1.42154555745207	-2.20476883360191	0.0350771305752958	0.705991110658888	-3.57380555107687	-0.0145715617031259
cg08713474	chr7	131068678	0.21539295640432	3.20591629740444	2.20476077464544	0.0350777511692921	0.705991110658888	-3.57381841247202	0.0126410786014345
cg15475727	chr22	47396384	-0.243353701737167	2.56846472713106	-2.2046823014272	0.0350837946503191	0.705991110658888	-3.57394364725741	0.00479537683100539
cg02724127	chr3	129325706	-0.168853431591669	-1.29922429563892	-2.20466689267466	0.0350849814386164	0.705991110658888	-3.57396823760927	-0.0163147486594953
cg06428211	chr4	6713901	-0.153450778577709	0.889873010049351	-2.20464817134352	0.0350864234114189	0.705991110658888	-3.57399811424666	-0.00916166394852724
cg07652628	chr12	53343514	-0.141532918174024	-2.28662673213611	-2.20458791062486	0.035091065232169	0.705991110658888	-3.57409428079754	-0.0118937144495547
cg06822062	chr10	13688106	-0.186362431960202	3.28092456058361	-2.20457373894432	0.0350921569419081	0.705991110658888	-3.57411689629431	-0.00914576101624698
cg15624160	chr11	70644185	-0.220715796060324	3.39506105682262	-2.20455664942672	0.0350934734665085	0.705991110658888	-3.5741441680125	-0.00613843763670641
cg12624829	chr10	106113175	-0.441847198480551	-3.95746671723606	-2.20452262203203	0.0350960949654891	0.705991110658888	-3.57419846903313	-0.0162337905278933
cg10083149	chr2	3321068	-0.104319106100491	1.81542988333231	-2.20451676303823	0.0350965463649727	0.705991110658888	-3.5742078187762	-0.00193703224026098
cg04355801	chr19	1911974	0.137506263586392	2.10142985133895	2.20450919745908	0.0350971292540665	0.705991110658888	-3.5742198918519	0.00698030774909941
cg22924250	chr14	73358241	-0.186645686833359	0.715232745112115	-2.2044941003581	0.0350982924342202	0.705991110658888	-3.57424398357128	0.00155656851026609
cg16706687	chr11	70564293	0.200005451688279	1.78567420176429	2.20448443378393	0.0350990372289277	0.705991110658888	-3.57425940928172	0.0202618175068273
cg12401003	chr10	134971867	-0.209072083597415	0.349316157052374	-2.20446390253454	0.0351006191771405	0.705991110658888	-3.57429217245473	-0.0348351636952527
cg09222422	chr6	85132263	0.193674412351329	-2.96495665403414	2.20445460917762	0.0351013352582734	0.705991110658888	-3.57430700245668	0.0077868124461752
cg06892005	chr16	4987319	0.196320075729693	-3.66414194180477	2.20445075075866	0.035101632564915	0.705991110658888	-3.57431315956931	0.00976741025752394
cg00231389	chr16	8806753	0.174520266733762	-0.849429105597385	2.20442942270154	0.0351032760178585	0.705991110658888	-3.57434719390935	0.0108380998103601
cg13193548	chr1	11724542	0.19658156097765	-3.84647281997774	2.2043965443065	0.0351058096276287	0.705991110658888	-3.57439965931544	0.000778892271513287
cg15480897	chr4	151505467	-0.178138575492624	0.653772719870191	-2.20438522046848	0.03510668228072	0.705991110658888	-3.57441772910667	-0.00787140922191376
cg05090851	chr17	16284243	0.127613175865545	-3.39867014238063	2.20436416172894	0.0351083051897533	0.705991110658888	-3.57445133300818	0.00897867710405757
cg01470704	chr11	33060762	-0.265023473182182	-3.18085819192871	-2.20435906784506	0.0351086977641827	0.705991110658888	-3.57445946139999	-0.0108109334796576
cg20847701	chr8	128852582	-0.220822472644147	2.11519756858124	-2.2043516430824	0.035109269981354	0.705991110658888	-3.57447130918953	-0.0139304984366955
cg17094363	chr1	1065864	0.178618165358565	-0.882872355244779	2.20427403345117	0.035115251758449	0.706049663236044	-3.57459515026448	0.00578884231447863
cg24852561	chr13	100340080	-0.121511707352532	1.74504326555319	-2.20426096670004	0.0351162589705317	0.706049663236044	-3.57461600048607	-0.00887208314503229
cg11495062	chr10	115611817	0.575813907704742	1.44938102352241	2.20424838812762	0.0351172285772319	0.706049663236044	-3.57463607165666	0.0362133314976577
cg08176258	chr7	1938450	-0.213797859049082	4.26015552768781	-2.20422623519432	0.0351189362722711	0.706049663236044	-3.57467142009847	-0.00600841591049661
cg10453425	chr16	87636594	-0.299211178951024	-3.65443759135658	-2.20421099603694	0.0351201110507736	0.706049663236044	-3.57469573639882	-0.0115294111709207
cg09199698	chr21	31311797	0.330187927669718	-1.38689998726132	2.20410182281767	0.0351285281850098	0.70613928822088	-3.57486993488492	0.0350227689856425
cg05019396	chr2	170870146	-0.192262000012159	0.772574918717159	-2.20409438576233	0.0351291016394467	0.70613928822088	-3.57488180135385	-0.0544382378490884
cg16874494	chr7	210873	0.392328943389735	2.82885273898942	2.20409145939612	0.0351293272871935	0.70613928822088	-3.57488647061836	0.0326962887502724
cg16472369	chr17	4618322	0.151669205051977	2.63978159657072	2.20406996173426	0.0351309849797172	0.706140728337232	-3.57492077182551	0.00875161297886284
cg00528967	chr13	99228955	-0.243619157809302	-3.34310081794605	-2.20399972417219	0.0351364015119472	0.706196691408989	-3.57503283979314	-0.00873173991004478
cg07533617	chr11	117624926	0.182687838624135	2.3098227913767	2.20399272214807	0.0351369415302366	0.706196691408989	-3.5750440117828	0.0204393941569071
cg05605257	chr7	14029592	-0.675159726445907	-3.37769491869568	-2.20396115980467	0.0351393758104318	0.706206054913524	-3.57509437037665	-0.0224839601120368
cg02292809	chr6	17101478	0.231771918541185	0.345981677492937	2.20392846992442	0.0351418972123311	0.706206054913524	-3.57514652747281	0.0156479334288313
cg06921573	chr1	50889128	0.534442730511908	-2.95571300557696	2.20392498522373	0.0351421660002002	0.706206054913524	-3.57515208732371	0.0346416078094328
cg21932878	chr5	53179148	-0.201303837637169	0.997713941519518	-2.20387853783706	0.0351457488349447	0.706246176940516	-3.57522619370775	-0.0280074269628026
cg12446303	chr6	168709593	-0.150138594218571	2.04105232834598	-2.20383907326792	0.0351487932896899	0.706273166566085	-3.57528915824008	-0.0167509063859694
cg10190863	chr5	139077047	0.339713991927384	-0.684996221201657	2.20380482245575	0.0351514357257637	0.706273166566085	-3.57534380376223	0.0255262021318048
ch.20.905431R	chr20	42339567	-0.227011993156471	-3.08852600255515	-2.20377212079255	0.0351539588116169	0.706273166566085	-3.57539597715593	-0.0150227335510165
cg26393977	chr8	37612713	0.182736748445675	1.33663427621526	2.20373706049914	0.0351566640569133	0.706273166566085	-3.57545191301057	0.0257973202359002
cg10779375	chr13	27825541	0.141614279112206	-4.56330543910695	2.20368554016246	0.0351606396940993	0.706273166566085	-3.57553410843761	0.00241776433236851
cg17846016	chr17	80181015	-0.330822484045126	2.37286459168845	-2.20367181139165	0.0351616991613834	0.706273166566085	-3.57555601106786	-0.0215044834295365
cg14276488	chr9	4491114	0.407019037940261	-2.32105682541024	2.20366585763447	0.0351621586295344	0.706273166566085	-3.57556550955466	0.0563069852194369
cg14972271	chr1	223899736	0.173243509749755	0.495578009843343	2.20366301671668	0.0351623778730283	0.706273166566085	-3.57557004188323	0.0301749361859045
cg26814075	chr7	127881298	0.21996002906777	-0.237295751908445	2.20359888807448	0.0351673272287668	0.706273166566085	-3.57567235004991	0.0315586652188788
cg12253845	chr17	39675198	-0.175612998865689	1.79650265432525	-2.2035802457803	0.0351687661310527	0.706273166566085	-3.57570209081249	-0.0140258088285747
cg16986298	chr1	27324471	-0.249545713291942	-3.39796856362373	-2.20356526056979	0.0351699228001774	0.706273166566085	-3.57572599716674	-0.00268318525879929
cg02410959	chr5	149737919	0.205214699201255	-3.18290038945246	2.20355825665102	0.0351704634259912	0.706273166566085	-3.57573717069001	0.0093888767330523
cg03946034	chr14	91885274	-0.211864689481732	-3.68933861556714	-2.20354160750896	0.0351717485872638	0.706273166566085	-3.575763731378	-0.00701492949485009
cg11850943	chr7	55432402	-0.228219397347348	-1.19170716966362	-2.20351202999826	0.0351740318038816	0.706273166566085	-3.57581091659987	-0.0164223191270971
cg25943876	chr13	50422495	0.240193079309901	-1.5201687180286	2.2035120059878	0.0351740336574076	0.706273166566085	-3.57581095490377	0.017249351544275
cg18085990	chr17	973754	-0.439368449619864	3.30653430380719	-2.20351100662644	0.0351741108047762	0.706273166566085	-3.57581254918485	-0.0104605445243825
cg18789758	chr1	213030449	0.250041114601841	1.90094587798887	2.20347224803551	0.0351771029557946	0.706273166566085	-3.57587438038431	0.0414698634927858
cg15588258	chr17	74632028	0.201569568163362	-0.987173347456666	2.20347180724174	0.0351771369862457	0.706273166566085	-3.57587508357406	0.00989109097386653
cg17115258	chr15	102192853	0.179401254651933	-3.31109512144979	2.20347056962656	0.0351772325335855	0.706273166566085	-3.57587705791701	0.00618085348782695
cg10476689	chr7	50906586	-0.2142125717346	0.121990794102771	-2.20341530038955	0.035181499709557	0.706326988667432	-3.57596522707059	-0.0227856111428273
cg22507727	chr1	15005987	0.267021154109026	0.428365624000606	2.20333851704992	0.0351874286955897	0.706364881493603	-3.57608771446611	0.050831671765441
cg01460124	chr10	133954088	-0.148560736298475	1.67956243407951	-2.20330760146858	0.0351898161594171	0.706364881493603	-3.57613703123818	-0.020982008892144
cg22008551	chr19	46452989	0.167231133312639	-1.52241858856724	2.20329063883212	0.0351911261650593	0.706364881493603	-3.57616408996695	0.00673583058854826
cg08904369	chr6	167704188	0.220422123845298	0.478629911581274	2.20327405314587	0.0351924071014719	0.706364881493603	-3.57619054725006	0.0304396020968715
cg13449787	chr7	138818186	0.171363751664631	-3.33610193378809	2.20320774341819	0.035197528714241	0.706364881493603	-3.57629632236813	0.0122471614495182
cg21958642	chr7	22592804	-0.154044136255427	2.20191607314454	-2.20319711113826	0.035198349989474	0.706364881493603	-3.57631328243455	-0.00975341140739538
cg02132470	chr7	98468038	-0.200311946641458	-3.04289199992855	-2.20319400384983	0.0351985900107576	0.706364881493603	-3.57631823901089	-0.00557583335485229
cg17586860	chr20	23015906	0.381756314687692	-1.16407307439731	2.20319207104156	0.0351987393105184	0.706364881493603	-3.57632132211841	0.0609188455189702
cg02153089	chr11	777833	-0.24258101853358	-3.58425670417956	-2.2031839087115	0.0351993698158965	0.706364881493603	-3.57633434219005	-0.008831810717625
cg14081859	chr6	56954773	0.306703881784069	-3.91426239690233	2.20317243756429	0.0352002559304578	0.706364881493603	-3.57635264023822	0.00425000913331976
cg14783074	chr11	65652435	0.12229970367711	-2.09893943284906	2.20312471033157	0.0352039429422965	0.706364881493603	-3.57642877100815	-0.00031540479648523
cg04281069	chr6	144508118	-0.156238637758481	2.47250343376397	-2.20309115936591	0.0352065350197824	0.706364881493603	-3.57648228823175	-0.0135674131989222
cg20350484	chr12	123706092	-0.123996327250724	2.60882064333776	-2.20306753742173	0.0352083601043255	0.706364881493603	-3.5765199673194	-0.00604341089121041
cg03936104	chr10	77164747	-0.167877072973063	-1.17620545559637	-2.20301248991401	0.0352126135273052	0.706364881493603	-3.5766077718967	-0.0266548273206471
cg04953935	chr3	56166156	0.247414645842127	-1.9963004993336	2.20292643723718	0.0352192635862558	0.706364881493603	-3.5767450288878	0.00421270602483517
cg09050062	chr8	145026335	0.675468658574186	-2.97394134800146	2.2029072286444	0.0352207481592892	0.706364881493603	-3.57677566676157	0.0390323817926586
cg06792340	chr5	145724352	-0.17299261752754	-1.30942461157208	-2.20284592326134	0.0352254866384744	0.706364881493603	-3.57687344817609	-0.0142090342375256
cg16802855	chr16	86371130	0.191583089516857	0.0627702832862633	2.20282436191648	0.0352271533159443	0.706364881493603	-3.57690783784752	0.00199303514699645
cg01254575	chr4	44451009	-0.165025938930141	-3.72456340971638	-2.20282273130211	0.0352272793642116	0.706364881493603	-3.57691043861725	-0.00290902957152152
cg13851334	chr2	10686975	0.257901863068091	0.600284391922166	2.20277765198381	0.0352307642045053	0.706364881493603	-3.57698233795001	0.0377815946651452
ch.1.1026209F	chr1	31638974	-0.184450450413414	-0.918739045909055	-2.2027702831149	0.0352313338815832	0.706364881493603	-3.57699409084496	-0.0135305673307715
cg20776540	chr13	108870665	0.14779807627802	-2.74955460215603	2.2027672389415	0.0352315692248315	0.706364881493603	-3.57699894610747	0.00573955187286496
cg15626003	chr20	36756961	-0.17955645207836	1.51361644877073	-2.20276677283577	0.0352316052593142	0.706364881493603	-3.57699968951598	-0.0288876570350035
cg22023826	chr6	55639442	-0.203912881746699	-0.624038207586569	-2.20275925594121	0.0352321863925555	0.706364881493603	-3.57701167846246	-0.0542348257169754
cg15653159	chr4	57843128	0.271425017059077	-4.55610630284614	2.20275206776564	0.0352327421204662	0.706364881493603	-3.57702314309815	0.0058061358915788
cg00001809	chr14	101154025	0.229937125218698	0.669247313021927	2.2027311763156	0.0352343573122482	0.706364881493603	-3.57705646335149	0.0344265744997175
cg12743248	chr8	49636840	0.158711786522144	1.25515110190392	2.20269595765067	0.0352370803416885	0.706364881493603	-3.57711263392495	0.00596129062044259
cg01835319	chr2	236900893	-0.160569801145852	3.28315815989422	-2.2026724618843	0.03523889708726	0.706364881493603	-3.57715010720158	-0.0017219683225107
cg06829686	chr1	47910843	-0.31027218451913	-2.30851004706136	-2.20266789860109	0.0352392499403203	0.706364881493603	-3.57715738512709	-0.0197322442880928
cg03965207	chr1	224415233	-0.147683557419853	2.99716359319957	-2.2026624104531	0.0352396743121687	0.706364881493603	-3.57716613809481	-0.008287905114018
cg12486993	chr6	32364862	0.245473121648729	1.27090453966157	2.20265338382827	0.0352403723072091	0.706364881493603	-3.57718053449589	0.0254066650783121
cg02587129	chr20	34042870	-0.446479697425684	-3.3252322208611	-2.2025949556151	0.0352448906411447	0.706364881493603	-3.57727371963381	-0.0215304177879416
cg15279866	chr11	72431881	0.148280402268663	0.250646567904768	2.20257852766168	0.0352461611307455	0.706364881493603	-3.57729991970782	0.0216765096213544
cg10738003	chr11	120233535	1.23822642744747	0.539127623033669	2.20257780812421	0.0352462167785942	0.706364881493603	-3.57730106725705	0.0547497918803086
cg19829446	chr11	107992300	0.228159457546085	-4.35540385772031	2.20256362290029	0.0352473138566303	0.706364881493603	-3.57732369040909	0.0072741708346598
cg03806069	chr6	168615500	0.208424685836401	1.06448357613241	2.20256046457119	0.0352475581243648	0.706364881493603	-3.57732872742292	0.034363981045056
cg26923490	chr19	49575475	0.437482685692212	-2.77474563294042	2.20253939505728	0.0352491876964411	0.706364881493603	-3.57736232969641	0.0442747480494946
cg04792270	chr1	211872162	0.181280726207476	-2.22489864743638	2.20241354399793	0.0352589227558411	0.706364881493603	-3.57756303609762	0.0167091483901703
cg10695848	chr12	48206783	0.310101603051178	0.489204334369747	2.20240881769097	0.0352592884005997	0.706364881493603	-3.57757057342821	0.0743258051876886
cg16993108	chr7	1986301	-0.191770636650032	3.64054166078891	-2.20239696083919	0.0352602057058782	0.706364881493603	-3.57758948222633	-0.00688581645622055
cg01353448	chr7	31726912	-0.502878565722823	0.570860141632667	-2.20237228754109	0.0352621146239493	0.706364881493603	-3.57762882992196	-0.0492725770537016
cg05902531	chr12	58239324	-0.287431431865489	-3.67858200484897	-2.20236154781978	0.0352629455611467	0.706364881493603	-3.57764595697914	-0.0118731868746449
cg24465845	chr6	116359135	-0.261691173903556	2.59032894335367	-2.20234318036952	0.0352643666998811	0.706364881493603	-3.57767524814559	-0.0154669003315493
cg15258156	chr7	1602231	-0.164077676977908	2.35422738275027	-2.20233628564673	0.0352649001762536	0.706364881493603	-3.57768624334016	-0.0105044643286173
cg23171871	chr5	169063935	0.461783334626257	-2.72930628864257	2.20231122822567	0.0352668390448639	0.706364881493603	-3.57772620286812	0.0312374811819917
cg06190380	chr10	64576262	0.315691244704733	-3.75059982074787	2.20228857743103	0.0352685917780137	0.706364881493603	-3.57776232424021	0.00740277947087119
cg16283208	chr11	59323398	0.188942767784864	0.570669480122305	2.20227987806197	0.0352692649615494	0.706364881493603	-3.57777619711481	0.0292065457424717
cg20386487	chr15	96898045	0.707707352719939	-3.04829710330105	2.20227270936989	0.0352698197053082	0.706364881493603	-3.57778762899262	0.0515588720524468
cg14159026	chr6	105584551	-0.610352570397107	-2.99779440913035	-2.20226866124185	0.0352701329700539	0.706364881493603	-3.57779408451124	-0.0190071432212455
cg13824319	chr11	121680822	-0.259538889219159	1.82134831748888	-2.20226283224484	0.0352705840518783	0.706364881493603	-3.57780337995383	-0.0257485592441369
cg18188782	chr20	61659543	0.537457982372548	-2.30050584116914	2.20225809684123	0.0352709505088622	0.706364881493603	-3.57781093144182	0.0348829620992232
cg22871098	chr20	60373450	0.126283091965587	-0.418690580338805	2.20225731652884	0.0352710108949443	0.706364881493603	-3.57781217579502	0.012638551234934
cg26548883	chr17	34329899	0.28233494835428	0.219368756904961	2.20223816220603	0.0352724932207161	0.706364881493603	-3.57784272083092	0.0504943335182876
cg03326307	chr3	44751272	-0.348097186625248	-1.59963735758134	-2.20222105845767	0.0352738169025861	0.706364881493603	-3.5778699957027	-0.0588120980814594
cg12893373	chr3	97677056	0.16664139972413	-0.390186492673845	2.20221423329817	0.035274345123185	0.706364881493603	-3.5778808795547	-0.0142123735681955
cg09938079	chr11	3862089	-0.699447644307357	-2.84835978026308	-2.20221030345495	0.0352746492693464	0.706364881493603	-3.57788714633298	-0.0448538952550414
cg07743144	chr6	31855706	0.162227798228762	2.5188036057628	2.20217038424571	0.0352777389084148	0.706364881493603	-3.57795080361776	0.00801208584900359
cg13384867	chr19	39663807	-0.201253263983731	4.14899002101616	-2.20215904509873	0.0352786165719719	0.706364881493603	-3.57796888547958	-0.00216337754662466
cg19228647	chr6	6901002	0.223116810942679	0.893834679682363	2.20214117834666	0.0352799995196472	0.706364881493603	-3.57799737639634	0.0310332198332635
cg06603851	chr5	1813772	-0.110649809180668	2.18157951269819	-2.20207643716337	0.0352850111150727	0.706364881493603	-3.57810061352934	-0.00159436753394471
cg10346119	chr3	36675901	0.260443385890745	1.14115998165133	2.20205574513782	0.0352866130129101	0.706364881493603	-3.57813360886944	0.0270975397590841
cg12978275	chr3	119278956	0.120192830807218	2.89550470969842	2.20204502016103	0.0352874433253972	0.706364881493603	-3.57815071074996	0.00881937227835927
cg03769629	chr6	30181591	0.4665104488592	-2.47272067328619	2.20204149983785	0.0352877158676359	0.706364881493603	-3.57815632419005	0.0485917457626412
cg14185626	chr21	47401492	-0.203083218522464	-2.38619895816064	-2.20203693258001	0.0352880694660132	0.706364881493603	-3.57816360704311	-0.0249318175365751
cg03894815	chr20	62370807	-0.158297984550913	-2.88284725744364	-2.20203682240157	0.0352880779960979	0.706364881493603	-3.57816378273119	-0.00133354115970889
cg06664433	chr5	139077178	0.418979280325616	-2.01466831416381	2.20193761306243	0.035295759595325	0.706364881493603	-3.57832197732427	0.026553710102593
cg16882206	chr8	115466108	-0.301397635378091	0.0697486820119129	-2.20193581894114	0.0352958985246628	0.706364881493603	-3.57832483810217	-0.0672458465029164
cg04805109	chr3	47619964	-0.154927450697157	-3.04217993349568	-2.20187119957913	0.0353009027073366	0.706364881493603	-3.5784278744781	-0.00790835997113488
cg20599086	chr4	5574315	-0.528925227123263	1.5654345264174	-2.20186309003707	0.0353015307625667	0.706364881493603	-3.57844080509922	-0.0730853105171723
cg24523301	chr7	77325698	0.233103589221946	-3.93541715054031	2.20183174788981	0.0353039581945963	0.706364881493603	-3.5784907796813	0.00869890879923276
cg08812555	chr10	54074788	-0.371753451201332	-3.75738422647875	-2.20182955675218	0.0353041279025858	0.706364881493603	-3.57849427339927	-0.00825240053565907
cg03729603	chr16	24269804	-0.290200121577766	-1.02121304774616	-2.2018289387818	0.0353041757657595	0.706364881493603	-3.57849525873824	-0.0434530958120484
cg08852943	chr6	150376218	-0.153860545612173	-0.17973072775425	-2.2018233953526	0.0353046051192152	0.706364881493603	-3.57850409759493	-0.0172897513324133
cg16814978	chr20	33883804	-0.135665331578757	-0.269945108123899	-2.20182037238475	0.035304839258151	0.706364881493603	-3.57850891763386	-0.016154781343589
cg00205786	chr16	49669842	0.200713381113923	-0.00237795188165524	2.2018049816731	0.0353060313416205	0.706364881493603	-3.57853345762996	0.0182933681389951
cg22742943	chr2	96873312	0.177244137106627	-3.99074750943299	2.20175796773191	0.0353096730170617	0.706364881493603	-3.57860841913255	0.0111130526007843
cg21478105	chr12	97384251	-0.239831927459831	0.268234173866325	-2.20175118014336	0.0353101988079186	0.706364881493603	-3.57861924153156	-0.0296231807000505
cg25183214	chr2	222360426	0.219328374350024	0.709286666482088	2.20171202617392	0.0353132319510975	0.706364881493603	-3.5786816697247	0.048584077680217
cg15333932	chr5	16735498	0.218856024919537	1.5571645836753	2.20167933691752	0.0353157644705706	0.706364881493603	-3.57873378982168	0.0277614027183738
cg10427868	chr10	80936798	-0.124421655542973	1.20206257858176	-2.20165160280925	0.035317913229656	0.706364881493603	-3.57877800896738	-0.0115687799953442
cg26885268	chr7	149389941	-0.109773376819103	0.337356556893629	-2.20158436129435	0.0353231233950574	0.706364881493603	-3.57888521699158	-0.00709561271096704
cg01068906	chr16	50745944	0.129586271483718	0.422327673140269	2.20158257746695	0.0353232616231408	0.706364881493603	-3.57888806104681	0.0246168573949898
cg23155089	chr6	44698962	-0.181673526063977	-0.175221340081744	-2.20156317878067	0.035324764850975	0.706364881493603	-3.57891898935058	-0.0116411659595552
cg00508334	chr7	23510438	-0.265212695042481	-4.36839468589779	-2.20155872719348	0.0353251098179678	0.706364881493603	-3.57892608671449	0.0030385489709477
ch.4.91104449F	chr4	90885428	0.132125683215554	-3.26135792406906	2.20151425534338	0.0353285562420749	0.706364881493603	-3.57899698963477	0.00978908226911671
cg26878893	chr1	110614777	-0.111973866209853	-0.457930072958641	-2.20150498345962	0.035329274820905	0.706364881493603	-3.5790117719792	-0.0222259317852401
cg07699307	chr6	101111561	-0.199696648952568	2.56975882150004	-2.20141744740139	0.035336059584309	0.706364881493603	-3.57915133034119	-0.013852271185867
cg05557780	chr12	41967694	0.29715650220977	1.85880666222932	2.20140763717827	0.0353368200298464	0.706364881493603	-3.57916697050381	0.023218369204808
cg15733007	chr6	165324747	0.191717740536684	1.0987319554008	2.20138480975712	0.035338589568278	0.706364881493603	-3.57920336343635	0.0265798674027267
cg17001868	chr7	63247871	-0.183027619148744	1.72478183892074	-2.20134061251359	0.0353420158803166	0.706364881493603	-3.57927382477852	-0.0118005206708822
cg09590733	chr4	88530371	0.208210437900003	1.31707879047138	2.20134012228982	0.0353420538857023	0.706364881493603	-3.57927460631113	0.0267346131785986
cg24814628	chr20	2543072	-0.212103419945236	2.09615982142295	-2.20133016616465	0.0353428257582322	0.706364881493603	-3.57929047870365	-0.0135659576934283
cg20489653	chr17	80007731	-0.130345276341266	3.48417038819869	-2.20130359543095	0.0353448857920923	0.706364881493603	-3.57933283843092	-0.00446123927635966
cg22575540	chr2	27505625	-0.161517113428146	1.06558518083123	-2.20129899595791	0.0353452424009938	0.706364881493603	-3.57934017099056	-0.0175201076581694
cg03843000	chr12	114846968	-0.192324511251297	0.360311856686901	-2.20128625124876	0.0353462305476999	0.706364881493603	-3.57936048877269	-0.00746155082834121
cg03531916	chr12	121454356	0.163006438794834	-3.05871499009921	2.20126267092095	0.0353480588871295	0.706364881493603	-3.57939808062997	0.0137442555183476
cg17246929	chr2	47604176	0.369632747854658	2.18658238857817	2.20126120352604	0.0353481726668011	0.706364881493603	-3.57940041994807	0.0347513611491055
cg08806120	chr17	56679904	-0.157495131303392	2.03132420526251	-2.20122074573006	0.0353513098347097	0.706364881493603	-3.57946491727177	-0.0064295422674594
cg25424488	chr3	128848784	-0.151730142297727	2.30141152363229	-2.20121290500311	0.0353519178471525	0.706364881493603	-3.57947741677	-0.00355539921856884
cg25879102	chr1	38600119	0.339917696173525	-2.181797764949	2.20120552987681	0.0353524897629428	0.706364881493603	-3.57948917399138	0.0149214271237494
cg11491770	chr20	60961646	-0.213419659150889	-3.13524303106566	-2.20120265376998	0.0353527127974236	0.706364881493603	-3.57949375899374	0.00203823319560084
cg11417178	chr1	20696747	-0.168769610137427	-0.734083574634503	-2.20115456043111	0.0353564424953368	0.706364881493603	-3.57957042733646	-0.0200780815378642
cg12539128	chr2	71222296	0.407441183777295	-4.00713909821231	2.20114693288905	0.0353570340530178	0.706364881493603	-3.57958258673344	0.00954300771943845
cg14740554	chr6	32713607	-0.247587530168788	-1.05591239720109	-2.20113592472642	0.0353578878119676	0.706364881493603	-3.57960013527464	-0.0183233363382413
cg26682499	chr2	38342447	-0.203798723140153	-2.43110514391974	-2.20110707733012	0.0353601252140947	0.706364881493603	-3.5796461217519	-0.024153873258133
cg14045803	chr11	72492461	-0.178149720555924	-2.52081653124366	-2.20104312124282	0.0353650860959116	0.706364881493603	-3.57974807456466	-0.0126090434233965
cg21079719	chr15	98568785	-0.306640007768717	2.07198133994722	-2.20101178832094	0.0353675167240292	0.706364881493603	-3.57979802184652	0.00999945423138948
cg00510160	chr12	5311273	0.299920709313085	-0.111433714935159	2.20100425175028	0.0353681013902045	0.706364881493603	-3.5798100356948	0.0378895833118302
cg21667998	chr11	55593465	0.225415494570384	-2.5556441692587	2.20100136647395	0.0353683252242017	0.706364881493603	-3.57981463503025	-0.0012335737711775
cg09982314	chr10	134861567	0.228665978912216	0.230266359117784	2.20099451523856	0.0353688567344918	0.706364881493603	-3.5798255563698	0.0169783602173931
cg03558177	chr16	89307718	0.242698826168441	-1.88546236228759	2.20097570304957	0.0353703161974041	0.706364881493603	-3.57985554417225	-0.00748973081291185
cg08496276	chr5	178017669	-0.205125357421884	-3.6262581739987	-2.20096878752411	0.0353708527223061	0.706364881493603	-3.57986656790751	-0.00635055442425346
cg15874649	chr20	34824306	0.138371544130591	-3.51879636405383	2.20095609919411	0.0353718371357189	0.706364881493603	-3.57988679375584	0.00316284257863286
cg21149811	chr2	1151809	-0.170384627594601	-0.511707353808727	-2.20093976215047	0.0353731046676282	0.706364881493603	-3.5799128357245	-0.0394810094236504
cg03612039	chr19	58011241	0.153955148306484	-0.875743989702883	2.20093099800183	0.0353737846628615	0.706364881493603	-3.57992680611036	0.00970122862254308
cg14989602	chr8	17013578	-0.224106912204931	-4.47854436280171	-2.20088828896556	0.0353770985510476	0.706364881493603	-3.57999488539775	-0.00156931910889727
cg04170298	chr15	86805563	-0.320559093757642	2.19266575044856	-2.20087820767409	0.0353778808211942	0.706364881493603	-3.58001095510168	-0.0329790872972653
cg09488090	chr16	72319766	0.236591437493384	2.04732226414931	2.20086967531516	0.0353785429121236	0.706364881493603	-3.58002455574898	0.0422684008900646
cg13365436	chr11	968650	-0.182606580412701	0.964884872178489	-2.20086474534109	0.0353789254715394	0.706364881493603	-3.58003241415018	-0.016154958172018
cg19216475	chr19	55083879	0.218153710606406	-2.17894121591821	2.20086275322133	0.0353790800584282	0.706364881493603	-3.58003558959481	0.011525346286923
cg01332259	chr7	28450797	-0.292553849039984	-2.15092795537279	-2.2008473718573	0.0353802736602403	0.706364881493603	-3.58006010746778	-0.0317091315659846
cg00981912	chr15	89907447	-0.225032470427412	-2.25354404636993	-2.20082587544753	0.0353819418531577	0.706364881493603	-3.58009437252088	-0.0137276961331946
cg14652131	chr4	1166531	-0.246041221025567	-1.94649412254539	-2.20079174298269	0.0353845907906408	0.706364881493603	-3.58014877884866	-0.0191051386139278
cg23608075	chr10	112272213	0.369097164501004	1.36113443910474	2.20078850990677	0.0353848417109941	0.706364881493603	-3.58015393226429	0.0447689386846266
cg07212894	chr3	50243021	0.13275033828766	-3.71343163629866	2.20078267965237	0.0353852942034634	0.706364881493603	-3.58016322548317	0.0036467226217045
cg05300230	chr2	32853069	0.197765118518956	-2.99175985091115	2.20078261309837	0.0353852993688233	0.706364881493603	-3.58016333156781	0.00602881865198392
cg25978090	chr4	2011084	-0.241918496519373	-3.77976398307642	-2.20076587210477	0.0353865986847458	0.706364881493603	-3.58019001602516	-0.0111590733451988
cg13377803	chr19	5978247	-0.214681392858913	-3.95806198207236	-2.20074743281525	0.0353880298596482	0.706364881493603	-3.58021940733756	-0.00506252875834743
cg19545623	chr4	40752009	-0.2290346505788	-1.99419682171999	-2.20074714263629	0.0353880523824509	0.706364881493603	-3.58021986986709	-0.0291365150881972
cg12426344	chr15	41135900	-0.190025005377986	-2.70689820871177	-2.20068942037611	0.0353925328627595	0.706378280054519	-3.58031187519943	-0.0159597794861938
cg24364491	chr6	32806906	0.245706771017768	1.26721420969737	2.20068755778761	0.0353926774478671	0.706378280054519	-3.58031484401081	0.0223022048078547
cg07600669	chr16	89466147	-0.175436029748431	2.20432429735914	-2.20064381921414	0.0353960728459662	0.706378280054519	-3.58038455917581	-0.00506083548402403
cg01373852	chr13	113121958	0.243379623006382	0.242962935474981	2.2006172136747	0.0353981383599686	0.706378280054519	-3.58042696544008	0.0158838902410253
cg25435714	chr7	157083381	-0.17143024345321	2.3080794828655	-2.2006092048085	0.0353987601472993	0.706378280054519	-3.58043973061214	-0.0113256302385747
cg23875391	chr18	72120615	0.197655818002991	-2.43321602534719	2.2005740307093	0.0354014910877077	0.706378280054519	-3.58049579353477	0.00968381036494825
cg10844818	chr11	60609393	-0.178225513305149	-3.05414726925471	-2.20056515612506	0.0354021801461108	0.706378280054519	-3.58050993836776	0.00471356844096962
cg11668923	chr10	128076936	-0.189905015959936	-2.90592257118425	-2.20055774746782	0.0354027553932421	0.706378280054519	-3.58052174669074	-0.0163374501346242
cg08117032	chr8	38325144	-0.204699613489018	-1.33693063306002	-2.20055456012948	0.0354030028775359	0.706378280054519	-3.58052682683657	-0.0280819108572664
cg26105702	chr2	209120195	0.160531004898806	-1.62864343928831	2.20050612941098	0.0354067635229988	0.706421656092742	-3.58060401762498	0.00360562301502373
cg18520856	chr22	36925425	0.31091689513518	-4.54196144140125	2.20045864474848	0.0354104510543607	0.706463569565445	-3.5806796994355	0.00416647884382667
cg18151676	chr14	45722704	0.333018540337026	-3.89060533361783	2.2003589872465	0.0354181913061332	0.706574714738789	-3.58083853155267	0.00443166834139212
cg20411547	chr4	148502509	-0.151957919045548	2.06895221066416	-2.20034605184513	0.0354191960907872	0.706574714738789	-3.58085914737748	-0.0138417613562806
cg24979437	chr4	76932131	0.184778100704202	2.44186397363301	2.20029291799621	0.0354233236425085	0.706607558112572	-3.58094382870714	0.003765663640388
cg27015761	chr4	42659291	-0.190088415073332	-3.71313180009749	-2.20028001580112	0.0354243259777492	0.706607558112572	-3.58096439119148	9.01385416542527e-05
cg03187795	chr16	23535137	-0.1430083953966	1.27765711590336	-2.20026356852894	0.0354256037568634	0.706607558112572	-3.58099060341717	-0.0255227142117348
cg16029838	chr7	44530503	-0.15678715207483	-0.490159251839329	-2.20021457299075	0.0354294104365382	0.706609576143084	-3.58106868743991	-0.0083200857078447
cg12463325	chr2	85371196	-0.548861284082602	1.73061408210501	-2.20019859427396	0.0354306519727602	0.706609576143084	-3.581094152412	-0.0916758787471486
cg20439656	chr18	76190811	-0.163956192904279	-0.333038995070234	-2.20019817560467	0.0354306845036239	0.706609576143084	-3.58109481963548	-0.0156302002335582
cg08650647	chr1	114544815	0.250462685761353	1.25684932540121	2.20018055913383	0.0354320533385615	0.706609576143084	-3.58112289451584	0.0615076798173773
cg18879829	chr1	145438131	0.259638436761319	-0.132348681702333	2.20011667742174	0.0354370174721116	0.706675613578983	-3.58122469974979	0.0427482944321589
cg18607308	chr16	66969500	0.132554681812594	-1.10027576758162	2.20009146396091	0.0354389769363698	0.706675613578983	-3.58126488068746	0.0105743478400706
cg00284386	chr8	1786207	0.16684340745687	-1.03874906871344	2.20007667308747	0.0354401264543182	0.706675613578983	-3.58128845172795	0.00321907138105315
cg14973204	chr12	133052753	-0.200431454615034	-0.107644875777007	-2.20003827228288	0.0354431110460464	0.706690755454468	-3.58134964754	-0.0193195075560396
cg06805064	chr13	52263093	0.179531923190464	1.99325520838993	2.20002605822597	0.0354440603955309	0.706690755454468	-3.58136911180169	0.016365229166563
cg22917346	chr13	44453235	-0.665900583443754	-3.62260855585218	-2.19995009357488	0.0354499653331048	0.70672639881064	-3.58149016705768	-0.0568221135808917
cg17884294	chr20	37678642	-0.138506090450668	-3.03003696704898	-2.19994900778375	0.0354500497409654	0.70672639881064	-3.58149189732515	-0.00818068342336113
cg06074774	chr11	126138802	0.369721937083058	-4.72551891319758	2.1999417985558	0.0354506101806703	0.70672639881064	-3.581503385609	0.00715317376463362
cg10501128	chr13	29069100	-0.187098127692167	-3.91995400494578	-2.19991314854162	0.0354528374885956	0.706739155846357	-3.58154904066124	-0.00587341834442928
cg02675546	chr8	29292730	0.193346362547003	0.124251741298856	2.19980225644566	0.0354614596368567	0.706872031555594	-3.58172574827768	0.013068149219983
cg12136088	chr7	97501908	-0.138000843954061	-3.84254919327685	-2.19976787269471	0.0354641334438874	0.706872031555594	-3.58178053788898	-0.00742968698736303
cg25801636	chr2	5584547	-0.376882373234532	1.35978982770887	-2.19973283120875	0.0354668585844648	0.706872031555594	-3.58183637498724	-0.0190979717388401
cg17035984	chr1	54619655	0.128185273696586	-3.25823344378032	2.19966906518748	0.0354718180836706	0.706872031555594	-3.58193798184983	0.00739004028229817
cg13050104	chr14	90856296	-0.199792504231628	1.35978260373573	-2.19965215918944	0.0354731330774524	0.706872031555594	-3.58196492008522	-0.0205689562798272
cg16968522	chr4	16258163	0.320153478597311	2.95269620609212	2.19964929342509	0.0354733559885993	0.706872031555594	-3.5819694864172	0.0121342994915246
cg24159414	chr1	101491031	-0.165167768531191	-3.45387977551362	-2.19964217188767	0.0354739099370191	0.706872031555594	-3.58198083391483	-0.00967312975672148
cg10289305	chr3	179604962	0.27541730461224	1.3345966457529	2.19962459760773	0.0354752769846031	0.706872031555594	-3.58200883676451	0.0449381224081637
cg06244754	chr7	204966	-0.36879861224899	1.52994747991387	-2.19961556009107	0.0354759800027626	0.706872031555594	-3.58202323708047	-0.0441591803625525
cg23312425	chr11	64120623	-0.139520837339104	1.46558774280014	-2.19959321058721	0.0354777185988375	0.706872031555594	-3.58205884845184	-0.0202458008293496
cg26460678	chr3	50360667	-0.126527715765212	0.94591209334617	-2.19958335831271	0.0354784850439068	0.706872031555594	-3.58207454684359	-0.00541835225207743
cg26421181	chr17	73937284	-0.231851728337375	-3.73354096254314	-2.19958245445032	0.0354785553594656	0.706872031555594	-3.58207598703513	-0.00622035915539211
cg10192641	chr7	99689591	0.133869211164559	0.1444165076782	2.19954384025435	0.0354815594495515	0.706900250509209	-3.58213751354704	-0.00301837461056165
cg00390735	chr8	143553436	0.143801149271248	-3.78697205531117	2.1995155141668	0.0354837632946978	0.706912524345147	-3.58218264688106	0.00392927201113669
cg06999127	chr14	101352141	0.190625640689657	-1.01342452202414	2.19940245066105	0.0354925611574433	0.70705615815101	-3.58236279254687	0.0236027159849538
cg02554361	chr16	11001757	0.302832226432999	2.71752984983275	2.19934405644493	0.0354971057780192	0.707115052997302	-3.58245583041264	0.0237752677787694
cg01871251	chr16	30773510	-0.101109103783077	-2.91229902526555	-2.19927257532162	0.0355026696164362	0.707120273894933	-3.5825697170031	-0.0026931415551867
cg05310764	chr6	27513479	0.268441956043201	0.363134717753414	2.19921961123935	0.0355067926571072	0.707120273894933	-3.58265409988478	0.0604805819929141
cg16300637	chr14	97059005	-0.431529749516839	-3.85472814638602	-2.19918097938239	0.035509800261988	0.707120273894933	-3.58271564766017	-0.0196491632091449
cg07423205	chr5	37834672	0.205818044880934	-1.30801138789736	2.19917645170655	0.0355101527699357	0.707120273894933	-3.5827228610469	0.0145029005370984
cg02816923	chr17	46620447	-0.190171399120491	-2.7350045304418	-2.19911761255609	0.0355147340514632	0.707120273894933	-3.58281660128355	-0.0125205004924013
cg18090064	chr17	43716542	-0.234038810827587	3.19873688421304	-2.19910963414751	0.0355153552999307	0.707120273894933	-3.58282931204174	-0.011555830812761
cg18186349	chr12	57146150	-0.131926808642216	-1.08496791486003	-2.19910606193859	0.0355156334574657	0.707120273894933	-3.5828350030768	-0.0194651006609507
cg04728480	chr10	26726987	0.331594337064883	-2.3706000735482	2.19910434932487	0.035515766814414	0.707120273894933	-3.58283773151095	0.0247483899610023
cg13003571	chr12	92818240	0.217135937762357	2.39987695596653	2.19907309864737	0.0355182003052379	0.707120273894933	-3.58288751797585	0.0215828752706777
cg05468953	chr4	100565104	0.27797444897789	1.01311630539364	2.19906910964226	0.0355185109398773	0.707120273894933	-3.5828938729544	0.0477680826317907
cg21732383	chr6	169654692	0.328327976281202	-2.16704265453666	2.19903160441624	0.0355214316923817	0.707120273894933	-3.58295362303674	0.0265808023581049
cg01906695	chr12	48399493	-0.143021489740376	2.37930368821183	-2.19900853494796	0.0355232283543087	0.707120273894933	-3.58299037497552	-0.00204762971458716
cg20769059	chr3	46687388	0.212866308093187	2.44330067336547	2.19900188998771	0.0355237458822805	0.707120273894933	-3.58300096100429	0.00921323777564498
cg07083902	chr6	1596254	0.212860836830803	-0.0515525524937512	2.19899954487298	0.0355239285279443	0.707120273894933	-3.58300469698113	0.0368326108075914
cg26680238	chr1	87797316	-0.379189228368855	-4.47791199500086	-2.19896969353268	0.0355262535272331	0.707120273894933	-3.58305225259182	-0.0140232029919866
cg10899006	chr12	6580392	-0.18749347146819	-1.79914495780641	-2.19896226589707	0.03552683205667	0.707120273894933	-3.58306408535094	-0.0160044781807441
cg16582986	chr6	160514231	-0.113773978381036	2.49001613442939	-2.19895213702589	0.0355276209956247	0.707120273894933	-3.58308022132948	-0.00901430739485332
cg01692626	chr14	102504880	-0.140105683645773	3.2687797741442	-2.1989295704977	0.0355293787615126	0.707120273894933	-3.58311617115793	-0.00615233570852325
cg02970679	chr17	56269818	-0.191313816035072	1.01408689922727	-2.19889496028391	0.035532074792786	0.707120273894933	-3.58317130681194	-0.0188672354808815
cg22647018	chr1	230849519	-0.214649413663181	1.67913492918971	-2.19889122578872	0.0355323657096425	0.707120273894933	-3.58317725599852	-0.0213850903054246
cg08316825	chr5	151304547	0.136539869082004	-0.485209194000835	2.19888205836754	0.0355330798600067	0.707120273894933	-3.5831918600046	0.0184986184773346
cg16344081	chr6	168400230	-0.218122305298264	2.7330428662683	-2.1988472237397	0.0355357936260256	0.707120273894933	-3.58324735234639	-0.0106827947044533
cg20784823	chr7	112213418	-0.113909456808161	0.0387755011746904	-2.19883666424015	0.0355366162926936	0.707120273894933	-3.5832641737479	-0.00357815710392739
cg17187521	chr12	125003379	-0.131048181998594	0.979017979030694	-2.19879343166206	0.0355399846225724	0.707120273894933	-3.58333304316023	0.00514996286729907
cg02272859	chr4	25656514	0.264494243086855	0.535749763839411	2.19878267348181	0.0355408228566295	0.707120273894933	-3.58335018077781	0.01997829473362
cg02301754	chr1	151149370	-0.200010401443995	2.66556905914301	-2.1987571340987	0.0355428128533134	0.707120273894933	-3.58339086439936	-0.00845931107435105
cg08796458	chr22	46640902	-0.123467436514666	2.50667806298773	-2.19875588745148	0.0355429099930524	0.707120273894933	-3.58339285027012	-0.0107707999062132
cg27246251	chr11	2559736	-0.257717414873878	1.37942010360882	-2.19874788268368	0.0355435337365648	0.707120273894933	-3.58340560160145	-0.0233398294220809
cg14292424	chr9	33474983	0.223845292767939	1.71813528700745	2.19874418263063	0.0355438220535582	0.707120273894933	-3.5834114956534	0.0162564198952071
cg12554634	chr19	50159969	0.898460086017979	1.08987412335473	2.19871878735418	0.0355458009707902	0.707120273894933	-3.58345194923771	0.0342977978847733
cg18107105	chr3	125094680	-0.25901064190675	-2.06695363278944	-2.19870848777938	0.0355466035893322	0.707120273894933	-3.58346835592765	0.0003423742307333
cg04738028	chr6	15509388	0.219843723079869	3.26257884039725	2.19864027195688	0.0355519198768716	0.707167018288125	-3.58357701889028	0.00482757333603578
cg14921522	chr3	152554055	0.365977349879288	-1.70426704302441	2.19863750226172	0.0355521357435239	0.707167018288125	-3.58358143076981	0.0396842394288147
cg19842216	chr11	79148548	-0.203459761004852	-3.35757754851949	-2.19860971965039	0.0355543011511548	0.707167018288125	-3.58362568580514	-0.00551417290412322
cg20633321	chr1	87793607	0.225631198393228	-0.788706224181951	2.19857348430344	0.0355571255517627	0.707167018288125	-3.58368340466841	0.0469320974063351
cg26480862	chr22	28839667	0.313066652316846	-0.563313637261559	2.19855971227776	0.0355581990788318	0.707167018288125	-3.58370534179913	0.038018470927681
cg05333569	chr7	140714508	0.325242683590417	-3.72985590526272	2.19855606314887	0.035558483532672	0.707167018288125	-3.58371115439378	0.020668742464666
cg16427315	chr3	46283298	0.223842555351	1.97877266414461	2.19843814451898	0.0355676765231696	0.707309371421339	-3.58389898014052	0.01629102557703
cg24523758	chr2	181845005	-0.127649599670774	-2.96866693832249	-2.19841256012434	0.0355696713750898	0.707309371421339	-3.58393973113794	-0.0111812276742344
cg04489338	chr3	137906106	0.200691588867573	-2.86759474455136	2.19840212259843	0.0355704852326999	0.707309371421339	-3.58395635600775	0.013818786829476
cg00912467	chr1	161369970	-0.306117175663733	-4.02524109816689	-2.19838274574191	0.0355719961715449	0.707309371421339	-3.58398721928324	-0.00577073721805554
cg19135247	chr21	44843568	0.267517038069798	1.84552656764747	2.19832373698247	0.035576597820012	0.707369278377355	-3.58408120674709	0.0219610629682173
cg17348479	chr14	97081655	0.269251437014352	1.01153909585438	2.19819104520102	0.0355869473979417	0.70752506362194	-3.58429254817721	0.020353795896362
cg00600521	chr7	121785331	-0.232844799477051	1.88373621606844	-2.19816631595127	0.0355888765062401	0.70752506362194	-3.58433193409972	-0.015844273743067
cg22050611	chr11	1321954	0.164614615087782	2.27773454963157	2.19810148021335	0.0355939347327954	0.70752506362194	-3.58443519562716	0.0146281011038768
cg13520736	chr6	125543048	0.167795998183588	3.02199665282283	2.19808923833688	0.0355948898675382	0.70752506362194	-3.58445469258806	0.00717437212931049
cg27210657	chr20	749360	0.162144163771812	-0.86083376154863	2.19808808281822	0.0355949800245106	0.70752506362194	-3.58445653291504	0.00619004430619735
cg15167871	chr10	132891371	0.318869058644026	2.19052330700884	2.19806504509485	0.0355967775382578	0.70752506362194	-3.58449322361278	0.0160515667805469
cg11549972	chr12	103358649	-0.305096156821486	-0.171231292409868	-2.19805891785121	0.0355972556288893	0.70752506362194	-3.58450298203509	-0.0315014665648612
cg18101225	chr4	15964913	-0.198740213114547	-1.33128635834943	-2.19804518840214	0.0355983269179045	0.70752506362194	-3.58452484787885	-0.0190623214591675
cg01783706	chr12	49739991	-0.163234641816272	-2.63466053576941	-2.19800523674799	0.0356014444517125	0.70752506362194	-3.58458847529722	-0.0122094687212678
cg27640064	chr7	4752983	0.136499409374184	1.85375544106623	2.19796298406233	0.0356047418069534	0.70752506362194	-3.58465576650959	0.0122677685723032
cg23492327	chr6	168562318	0.244881913374717	1.59196436622557	2.19794829633434	0.0356058880858392	0.70752506362194	-3.58467915783568	0.0281638920450606
cg19991079	chr5	74162458	-0.180519228280712	-3.68555008157116	-2.19789392774686	0.0356101314776581	0.70752506362194	-3.58476574303275	-0.00890277045229432
cg17758673	chr4	3365342	0.456740781790885	2.18170418945575	2.19788783413726	0.0356106071035224	0.70752506362194	-3.58477544737665	0.0133207011800014
cg26946092	chr2	236139863	-0.173145915185942	-1.80429616040306	-2.19787491184305	0.0356116157490336	0.70752506362194	-3.58479602664374	-0.020017650114444
cg15565231	chr7	50862266	-0.276267544847583	1.45674698842628	-2.19787427718811	0.0356116652874797	0.70752506362194	-3.58479703735485	-0.029665775672943
cg25429640	chr5	176302913	0.167652332345077	-2.92130385752326	2.19786994253692	0.0356120036334285	0.70752506362194	-3.58480394043942	0.0131019246293454
cg07064197	chr19	32715640	0.242219646923423	-3.72434716116698	2.19785630199302	0.0356130683798023	0.70752506362194	-3.58482566342545	0.0079929546924233
cg19383656	chr1	114355263	0.131051667583332	-4.49656168360235	2.19783263626501	0.0356149157342907	0.70752506362194	-3.58486335160904	0.00222210300949578
cg06916315	chr5	174178587	-0.168270683583024	-4.13014827820773	-2.19779674425448	0.0356177176400478	0.70752506362194	-3.58492050988709	-0.00580032294191536
cg08172056	chr16	31831526	-0.138253152441998	0.572521033835506	-2.19778863273571	0.0356183508921732	0.70752506362194	-3.58493342744991	-0.00525188849401348
cg27357151	chr19	41304979	-0.143615737048982	-3.25849192560292	-2.19778453109847	0.0356186711036751	0.70752506362194	-3.58493995927933	-0.00751061930657307
cg04849985	chr1	68215783	0.2403870786575	-1.31946755827742	2.1977403862601	0.0356221176185655	0.70752506362194	-3.58501025911138	0.0341375361244847
cg04122467	chr1	150521777	-0.236801731261488	-1.63034112903745	-2.19773000689851	0.035622928008599	0.70752506362194	-3.58502678791225	-0.037177536201432
cg13755388	chr22	18327927	-0.186372777170515	3.35149351339043	-2.19772639591665	0.0356232099473133	0.70752506362194	-3.58503253827281	-0.00268247616170736
cg03236397	chr10	100992429	0.197160714579679	0.442238582605021	2.19771420408166	0.0356241618777526	0.70752506362194	-3.58505195329034	0.0309519109231667
cg16668921	chr6	107077373	0.279234758337689	-4.22457789303717	2.19767485808134	0.0356272341427919	0.707545389928482	-3.58511460974993	0.00715184835447693
cg20000641	chr1	227058046	-0.257500212657412	-2.79663309796863	-2.19763846044077	0.0356300764013169	0.707545389928482	-3.58517257042308	-0.0315450688275642
cg14929913	chr10	1147979	-0.170336546586718	1.17605406080844	-2.19763397340946	0.0356304268035436	0.707545389928482	-3.58517971565864	-0.0121905896060405
cg09473613	chr1	24152604	0.236378487554269	-1.16107389372361	2.19755166761065	0.0356368547929933	0.707545389928482	-3.58531077925282	0.0174512647670895
cg13953458	chr11	73681281	-0.167357734177439	2.44826496076508	-2.19754081805148	0.0356377022086526	0.707545389928482	-3.5853280558216	-0.0026322414600094
cg19096571	chr7	129423354	0.43155294724489	-1.60330257511412	2.19750780981265	0.0356402804610078	0.707545389928482	-3.58538061696658	0.0369882606786683
cg05749969	chr1	38412711	-0.250022464864134	0.120454440195196	-2.19750010700191	0.0356408821466314	0.707545389928482	-3.58539288257132	-0.033386073838819
cg15098690	chr4	142141984	0.18373014093259	-4.02034120907163	2.19749724967357	0.0356411053419355	0.707545389928482	-3.58539743244332	0.00390047033026428
cg11390398	chr12	12419921	0.235775532114773	-2.64525436767177	2.19748745785553	0.0356418702224999	0.707545389928482	-3.58541302443226	0.00496158962153398
cg17748645	chr6	39269903	-0.19548299743643	2.3756917521868	-2.19748018876893	0.0356424380512788	0.707545389928482	-3.58542459932257	-0.0131358004620582
cg19022839	chr1	12035460	-0.16227666154187	2.39497068498529	-2.19747726354827	0.0356426665588159	0.707545389928482	-3.58542925727437	-0.00674530204295753
cg12219531	chr12	120966889	-0.270732011486906	-3.89071044075062	-2.19741589990173	0.0356474603646066	0.707545684554984	-3.58552696821917	-0.00902822711678867
cg21986035	chr7	1847762	-0.249203146938733	0.367376163776786	-2.19736489399385	0.0356514454498033	0.707545684554984	-3.58560818485752	-0.0472522052541067
cg11856036	chr14	100642219	-0.150487779693873	2.62189417932075	-2.19734773712753	0.0356527860032143	0.707545684554984	-3.58563550342546	-0.00851713757166594
cg12476129	chr13	112237440	-0.301126684719662	0.142904273094492	-2.19734118023714	0.0356532983383926	0.707545684554984	-3.58564594380526	-0.0441853233657307
cg22048348	chr6	84289493	-0.26316482867902	0.803621496846595	-2.19732108233389	0.0356548687675668	0.707545684554984	-3.58567794508452	-0.0297073117244722
cg19571360	chr14	106307030	-0.286182871411829	0.306314425051277	-2.19731972291451	0.0356549749934127	0.707545684554984	-3.58568010963944	-0.0481044018644323
cg01843018	chr9	123813144	0.24639230785917	1.99196964646012	2.19730945175242	0.0356557775973323	0.707545684554984	-3.58569646401457	0.0151567764876265
cg16647635	chr13	31770863	0.172504853900816	2.8241634567275	2.19729697194314	0.0356567528099912	0.707545684554984	-3.5857163350637	0.0128963270352588
cg06753091	chr12	50016984	0.151995568960259	-3.85022628207852	2.19729401034557	0.0356569842423076	0.707545684554984	-3.58572105067347	0.00781720831263633
cg03804148	chr17	1465813	0.354780745678104	-2.85525774027042	2.19724760744902	0.0356606105451368	0.707580917367801	-3.58579493521773	0.0161369565858047
cg13859511	chr2	219749205	-0.12931038343917	2.16902353083376	-2.19723061728543	0.035661938378366	0.707580917367801	-3.58582198736994	-0.00937935074391116
cg12287785	chr6	99295470	0.241919446324283	-1.93846974034072	2.19720185848273	0.0356641860675432	0.707593980436346	-3.58586777751282	0.00796212863015863
cg02889647	chr1	152879586	0.275071740289257	0.370098290557748	2.19711652381081	0.0356708562783457	0.707667737866266	-3.58600364610578	0.0446927392279046
cg09323395	chr10	134980671	0.358827462792581	2.13180705381411	2.19710265067978	0.0356719407813705	0.707667737866266	-3.58602573436026	0.011073984875602
cg20173277	chr2	85829349	-0.231541804243498	-3.27553546981273	-2.19706368555616	0.0356749869562786	0.707667737866266	-3.58608777259444	-0.00343350691248474
cg13844922	chr14	65409659	-0.134446574146965	2.63431516048911	-2.19702265294859	0.0356781950124036	0.707667737866266	-3.58615310176238	-0.00939857209108663
ch.4.133369014F	chr4	133149564	0.15750113382123	-3.86875669386859	2.19701037569026	0.0356791549365894	0.707667737866266	-3.58617264856974	0.00400453890579369
cg00593116	chr20	55687771	-0.172161213417659	1.63133517994011	-2.1970054796129	0.0356795377535079	0.707667737866266	-3.58618044366737	-0.0122311024287404
cg24019371	chr1	4716554	0.17796660917504	-3.67433356844512	2.1969709659648	0.0356822364279691	0.707667737866266	-3.58623539288518	0.00648575815223361
cg13987674	chr1	24649494	-0.185049878301616	0.380854917926502	-2.19694559312747	0.0356842204850668	0.707667737866266	-3.58627578863472	-0.0337786855012068
cg14339068	chr4	6311034	0.312330507237174	0.90829027649877	2.19692358308834	0.035685941664391	0.707667737866266	-3.58631083026278	0.0446871678023059
cg01414403	chr22	18275680	0.231223501698236	3.1739732584087	2.19691853046513	0.0356863367886927	0.707667737866266	-3.58631887438315	0.0107698627444858
cg08700454	chr11	74432028	-0.141701138068289	0.158431325431845	-2.19685756149441	0.0356911049814356	0.707667737866266	-3.58641594014948	0.000656771984001825
cg24583966	chr1	204166965	0.170184294068889	0.384465411363156	2.19684922974363	0.0356917566259088	0.707667737866266	-3.58642920458742	0.0158828721813554
cg14223709	chr9	77505029	-0.173504664715395	2.050416332077	-2.19683089548035	0.0356931906262743	0.707667737866266	-3.58645839325413	-0.0178723912161846
cg17841267	chr10	112117449	-0.141957681204277	1.42502682549638	-2.19680638826598	0.0356951075197925	0.707667737866266	-3.58649740917604	-8.6614203139268e-05
cg25229305	chr10	118956639	-0.269948567600232	-0.910946100924242	-2.19677280108418	0.035697734775465	0.707667737866266	-3.58655088008858	-0.0227372024919354
cg24953682	chr5	71512485	-0.138477310917979	2.64158198059217	-2.19675265021868	0.0356993110989902	0.707667737866266	-3.58658296007194	-0.00875971678983345
cg13074788	chr14	74720261	-0.188277009545971	1.09372650189299	-2.19674356836269	0.0357000215574823	0.707667737866266	-3.58659741823379	-0.01144967196873
cg01057635	chr1	46914672	-0.196384588335341	2.18741724548336	-2.19667744292039	0.0357051948222777	0.707667737866266	-3.58670268760319	-0.0144139615800413
cg04470676	chr3	142858878	0.214721868193734	-3.1386171896933	2.19666072247793	0.0357065030373704	0.707667737866266	-3.58672930561696	0.0169320540814348
cg05653385	chr19	441853	-0.247995766159711	-0.225774520773277	-2.19665077387892	0.0357072814406734	0.707667737866266	-3.58674514316769	-0.0629300573386765
cg13909879	chr4	85420999	0.207384711067125	-3.9220985288504	2.19664425414543	0.0357077915691861	0.707667737866266	-3.58675552215144	0.00883698638628129
cg08727692	chr16	1812436	0.124394970603491	2.58489010663053	2.19659887507993	0.0357113423788921	0.707667737866266	-3.58682776203859	0.0104132223621207
cg21229153	chr7	2518188	0.148788199000447	0.881478844307509	2.19658905203295	0.0357121110517968	0.707667737866266	-3.58684339942012	0.0136137714968527
cg12601118	chr17	9859123	0.509411530224208	2.35085570945482	2.19658443792222	0.0357124721202204	0.707667737866266	-3.58685074464093	0.0248924797971546
cg01319701	chr20	749264	0.180382258521197	-2.32028981767443	2.19658214700149	0.0357126513930607	0.707667737866266	-3.58685439156265	0.00312650258845401
cg02766846	chr19	1902475	0.161581503579463	-0.610784913631436	2.1965735619984	0.0357133232077933	0.707667737866266	-3.58686805802496	0.00422741146953393
cg17707660	chr15	65134046	-0.193746159261423	-1.49207198325419	-2.19657333746836	0.0357133407784215	0.707667737866266	-3.58686841545375	-0.0170786090332512
cg11277220	chr19	9271193	-0.215335765044192	2.74325769956011	-2.19655658202263	0.0357146519998333	0.707667737866266	-3.58689508833362	-0.014900097165402
cg17558623	chr12	4397947	0.1989480190198	0.310000560237586	2.19653967309437	0.0357159752759078	0.707667737866266	-3.58692200540144	0.0504151603054999
cg07793808	chr12	122019006	0.317313287924067	-1.43124742390192	2.19651676196686	0.0357177683481752	0.707667737866266	-3.58695847705559	0.0574895386515114
cg06739520	chr20	5891968	0.274319882135731	-3.77663840448591	2.1964925874866	0.035719660380371	0.707667737866266	-3.58699695952993	0.00777691689359489
cg07174843	chr12	24687801	0.382794357697566	0.875235189925107	2.19646289691605	0.035721984255838	0.707667737866266	-3.58704422247453	0.0604337070062406
cg08582485	chr20	22557518	-0.248481988436495	-2.6717809978371	-2.19645572028434	0.0357225459897752	0.707667737866266	-3.58705564653311	-0.0170934546033654
cg12371991	chr15	66937241	-0.109556327217038	0.613898151074588	-2.19644409486735	0.0357234559586682	0.707667737866266	-3.58707415229802	0.00124026788047948
cg05470468	chr3	44620074	-0.361587918573159	2.97385552294972	-2.19644308060592	0.0357235353500389	0.707667737866266	-3.5870757668334	-0.0225791068619179
cg16583884	chr18	52625444	-0.267636081052857	-1.72652113933305	-2.19639188787625	0.0357275426688976	0.707715632098532	-3.58715725648143	-0.0173455894981069
cg11703212	chr13	114271629	0.280424205841777	1.02080592391108	2.19630232833104	0.0357345542733999	0.70782303036896	-3.58729981612455	0.0182198035854164
cg14852276	chr3	197684729	0.182555293881895	0.960641039544807	2.19624669560302	0.0357389103719371	0.70787515487602	-3.58738836954559	0.0189763771269629
cg24702091	chr16	34808939	-0.30538995742639	-1.96510619057168	-2.19622448248838	0.0357406498138649	0.70787515487602	-3.58742372685643	-0.0351953941005823
cg07255158	chr13	112321885	-0.374052904827482	1.62348461268091	-2.19619602211155	0.0357428785707243	0.70787515487602	-3.58746902777595	-0.0246824738689044
cg14373499	chr2	114647312	-0.298058788978721	-3.15584904778809	-2.19614175184969	0.035747128866763	0.70787515487602	-3.58755540967392	-0.00606301884844322
cg16759100	chr14	77518742	-0.368324603769429	3.25807948732896	-2.19608120176941	0.035751871514429	0.70787515487602	-3.58765178544157	-0.0203190282736637
cg09982224	chr11	67775972	-0.115135130973848	1.31241778466581	-2.19607431131594	0.0357524112519988	0.70787515487602	-3.58766275265789	-0.000127293583474075
cg24527434	chr17	71544677	0.231729330988105	1.47412622037548	2.19606938877743	0.0357527968448695	0.70787515487602	-3.58767058762063	0.0327132036305846
cg18503728	chr17	13364556	0.259995762259146	0.994624627092042	2.19606569194592	0.0357530864279611	0.70787515487602	-3.58767647167793	0.0350299420657499
cg24311643	chr1	159748210	-0.150172576605343	0.409904200478954	-2.19604713978022	0.0357545397023742	0.70787515487602	-3.58770600010804	-0.0157327634662134
cg27125304	chr10	52963388	0.226371017537161	2.68670583962315	2.19603290560227	0.0357556547652562	0.70787515487602	-3.58772865572723	0.0167719243051584
cg27514624	chr15	69706456	-0.197903527587231	-1.4871767123824	-2.19600029819174	0.0357582092494397	0.70787515487602	-3.5877805544555	-0.024564723504773
cg06587443	chr4	47955755	-0.213479349010877	1.2848503695235	-2.19599954177782	0.0357582685092998	0.70787515487602	-3.58778175837564	-0.0286226433977348
cg10951933	chr12	1970170	0.200740820308952	1.5847613725936	2.19595681426343	0.035761616060636	0.70787515487602	-3.58784976369444	0.0199052535039305
cg20434586	chr6	43237511	-0.180955828132209	-1.2473023204048	-2.19592352900574	0.0357642240384618	0.70787515487602	-3.58790274005001	-0.040916167631491
cg25310909	chr1	165738087	0.422839677314377	-3.58591833392654	2.19591798254779	0.0357646586329598	0.70787515487602	-3.58791156766281	0.0205837024142383
cg23565826	chr17	75548591	-0.180501296278077	-0.554086457899476	-2.19591500449816	0.0357648919809467	0.70787515487602	-3.58791630745073	-0.00336906037658707
cg03621988	chr3	113251716	0.534972294703614	-1.75037308597724	2.19591151848855	0.0357651651323649	0.70787515487602	-3.5879218556893	0.0180856593639264
cg11337160	chr22	36014182	-0.198348375617142	2.05951610979045	-2.1958793779427	0.035767683640111	0.70787515487602	-3.58797300943086	-0.0195243293738331
cg09541694	chr16	81484457	0.153895040367311	2.93187647534495	2.19585907668577	0.035769274512305	0.70787515487602	-3.5880053199226	0.00384671717786833
cg10453719	chr4	165305050	-0.427983329075227	-1.07906467592327	-2.19577830498263	0.0357756046713769	0.70787515487602	-3.588133870225	-0.0351544667592937
cg20060109	chr17	81052770	0.435051335213019	2.52883033538421	2.195769858187	0.0357762667130725	0.70787515487602	-3.5881473133385	0.0472455038642243
cg01142152	chr16	30087526	0.243069537098334	-3.67882595228977	2.19576371724586	0.035776748033728	0.70787515487602	-3.58815708665212	0.00979338846806607
cg03736235	chr19	1071622	-0.165900511945495	-1.39918939303662	-2.19575626209275	0.0357773323687525	0.70787515487602	-3.58816895151041	-0.0123759232978668
cg09818637	chr17	20683924	0.164130801960212	1.8675303731602	2.19575138534055	0.0357777146132909	0.70787515487602	-3.58817671283507	0.0142598197571511
cg18252903	chr3	147072643	-0.21595911352238	-1.53837993569941	-2.19571253434803	0.0357807599220324	0.70787515487602	-3.58823854356124	-0.0282283278862613
cg04637506	chr12	122670293	-0.18198873296884	2.44009462085059	-2.19570213649239	0.0357815749902432	0.70787515487602	-3.58825509145444	-0.0108505404553466
cg04738237	chr2	121622953	0.228155774478215	1.03984922358355	2.19568291313293	0.0357830819167276	0.70787515487602	-3.58828568474747	0.0514146654399585
cg07256869	chr10	131687765	0.178391961953896	-1.79395943097173	2.19566915863009	0.0357841601723003	0.70787515487602	-3.58830757443815	0.0168760379572161
cg19459432	chr15	65391415	-0.21177144154634	3.58266008775133	-2.19565996152445	0.0357848811764382	0.70787515487602	-3.58832221117831	-0.0138243733384696
cg12977625	chr11	130184753	-0.188532993635568	-2.65304052962017	-2.19565992389407	0.0357848841264871	0.70787515487602	-3.58832227106513	-0.020020970335273
cg26932586	chr14	102514382	-0.169159019417207	3.847848908644	-2.19563226800637	0.0357870522793685	0.707886592137038	-3.58836628379582	-0.00387249850682492
cg19569526	chr5	155754265	0.296848881559309	-0.65014689285566	2.19558218450337	0.0357909790007008	0.707932812239193	-3.58844598780995	0.0412064645058747
cg20332503	chr7	143081287	0.144983824016019	2.11446407227332	2.19556130139742	0.0357926164229184	0.707933748725533	-3.58847922129061	0.028383958752868
cg15703585	chr7	6803522	-0.129071721561569	-0.890302335656283	-2.19550464160552	0.0357970593947878	0.707943129456982	-3.58856938889075	-0.0245181892171147
cg00703822	chr4	10145483	-0.208670870758782	-1.04358507553595	-2.19550109840712	0.0357973372507243	0.707943129456982	-3.58857502743468	-0.0313181813744745
cg09629675	chr12	3701350	0.16028953137193	-0.927188021925929	2.19549441968926	0.0357978609978551	0.707943129456982	-3.58858565573723	0.0349844700958479
cg07950158	chr19	45874032	0.25737739394729	-3.27606303572442	2.19545952653888	0.035800597441028	0.707943798107949	-3.58864118324801	0.0220068456765961
cg23176538	chr14	105238924	-0.137546534220846	1.83172201673278	-2.19545343721267	0.0358010750065147	0.707943798107949	-3.58865087348759	-0.0189181209241457
cg18888655	chr19	17403176	-0.236074037982603	-3.01152362541087	-2.1954195992839	0.0358037289059149	0.707951530940341	-3.58870472108955	-0.00692382724268556
cg27030380	chr8	36641771	0.414769125176113	1.08726632639509	2.19540790288558	0.0358046462921335	0.707951530940341	-3.58872333388867	0.0193669067291639
cg08260025	chr11	17407432	0.136962499976387	0.466916426270253	2.19537455213824	0.0358072622142098	0.707971812905697	-3.58877640547744	0.0338423479981287
cg20025115	chr18	77560833	-0.194866001735013	0.282290750297988	-2.19534411670873	0.035809649617634	0.707987575059417	-3.58882483739613	-0.0317868524066971
cg03911034	chr3	188662679	0.262863704718617	3.04953591314914	2.19527308903386	0.0358152216952045	0.70799673999756	-3.58893786200959	0.00973391887369701
cg26937267	chr11	1315171	-0.17464681699255	1.99642888387253	-2.19526658443479	0.0358157320157833	0.70799673999756	-3.58894821249609	-0.0206834048162109
cg17219740	chr3	7773492	0.179795173654886	-0.1986085500785	2.19526465555977	0.0358158833475931	0.70799673999756	-3.58895128182728	0.000610526687880864
cg10668614	chr11	915163	-0.115950172831871	0.717725149676428	-2.19525712658269	0.0358164740464603	0.70799673999756	-3.588963262329	-0.00941808782827036
cg05138133	chr16	84075503	0.195189129202047	0.74516666141878	2.19520165561126	0.0358208263857457	0.708016241627568	-3.5890515297779	0.0145074303240391
cg05865615	chr16	810140	0.202911853795193	-0.204648163219608	2.19515833886715	0.035824225414316	0.708016241627568	-3.58912045592151	0.0264327314740698
cg22563286	chr19	50643731	0.297659554082472	1.40355618343719	2.19515746028002	0.0358242943592965	0.708016241627568	-3.58912185393077	0.0166789999299886
cg26462924	chr19	4605061	-0.189831324939964	0.389374853805356	-2.1951192294243	0.0358272945473466	0.708016241627568	-3.58918268656236	-0.0145631632499807
cg03001176	chr1	110734136	-0.154754346924279	2.36786774108129	-2.19509034724249	0.0358295612419655	0.708016241627568	-3.58922864318232	-0.0113845582761276
cg16907075	chr1	156022875	0.186049537895524	-3.58111148593502	2.19507644846257	0.0358306520740374	0.708016241627568	-3.58925075843416	0.00556512776726061
cg26293310	chr5	133968572	1.12340483312363	-2.0878594395706	2.19507354423797	0.0358308800130014	0.708016241627568	-3.58925537952263	0.110413938655957
cg03783907	chr6	26446387	-0.297921348677382	1.23023923588257	-2.1950372170773	0.0358337312710128	0.708016241627568	-3.58931318152798	-0.0324744566739933
cg01444578	chr21	28216559	-0.147474735056275	-3.43450608502549	-2.19503523625633	0.0358338867481696	0.708016241627568	-3.589316333295	-0.005374157113354
cg09602350	chr3	45347727	-0.2003876819547	-1.2616229144094	-2.19500769766356	0.0358360483498487	0.708016241627568	-3.58936015090074	-0.0380394883441599
cg23218943	chr2	230786830	-0.246668932084526	-3.49536016185241	-2.19500695581606	0.0358361065817002	0.708016241627568	-3.58936133127476	-0.0067134891361515
cg18762795	chr7	44786443	-0.124697013991665	2.03269085831043	-2.19498361113192	0.0358379390826562	0.708016241627568	-3.58939847550712	-0.00797323499158398
cg12302189	chr5	72705910	-0.305766572907354	2.39698930046172	-2.19498112804176	0.0358381340041303	0.708016241627568	-3.58940242638987	-0.0217381691752856
cg25104233	chr2	18158708	-0.390117354281246	0.577468049341756	-2.19489753416191	0.035844696639976	0.708028631497761	-3.58953543212197	-0.0228613274207659
cg03522971	chr4	6537163	-0.290377758907487	-0.107445037586742	-2.19489350719144	0.0358450128091686	0.708028631497761	-3.58954183932431	-0.0492799429631116
cg23056157	chr13	102069010	0.360561034748841	-1.15927745518686	2.19487354767926	0.0358465799254924	0.708028631497761	-3.58957359623941	0.0425590783468277
cg22758104	chr17	50465	-0.194746004862581	-0.770975619935922	-2.19487189602148	0.0358467096077536	0.708028631497761	-3.58957622412832	-0.00741788103994057
cg01735191	chr6	31620614	0.212506384949782	-2.83897471641053	2.19485465186707	0.035848063582143	0.708028631497761	-3.58960366055633	0.0199068873147065
cg18347442	chr6	106868843	-0.119241078178816	1.594116052992	-2.19483754389274	0.0358494069091716	0.708028631497761	-3.58963088016962	-0.0161470628555163
cg26223555	chr19	52327441	-0.228766097456196	2.94436803664437	-2.19483135116998	0.0358498931760793	0.708028631497761	-3.58964073305509	-0.0193154313999494
cg21042179	chr14	58329331	-0.368591513419746	0.38157567791337	-2.1948088971739	0.0358516563652439	0.708032046084718	-3.58967645816032	-0.0366930655975772
cg12271419	chr8	22855616	-0.155543061759714	2.36623113946586	-2.19474080309622	0.035857003894068	0.708053768351912	-3.58978479674022	-0.00729017705230151
cg03124146	chr7	63361127	0.221278051363624	-2.87239092969951	2.19473664659361	0.0358573303334827	0.708053768351912	-3.58979140971711	0.0167129753733891
cg15893108	chr8	7113417	-0.20093427963878	0.946665387019564	-2.19471531412186	0.0358590057645208	0.708053768351912	-3.58982534944965	-0.0235938298881265
cg22145445	chr20	17944526	-0.128930368629354	3.13650359158484	-2.19464364272429	0.0358646352774472	0.708053768351912	-3.58993937623124	-0.00351658566656643
cg15389293	chr14	100706809	0.169468280679054	-3.47884810474834	2.19463826307458	0.0358650578601605	0.708053768351912	-3.58994793497097	0.00333309872002144
cg14187025	chr13	28371663	0.293412847573809	-4.16900792683658	2.19463564288347	0.035865263683254	0.708053768351912	-3.58995210355204	0.00882353089748869
cg07420960	chr2	129230614	-0.254790094093017	-0.513488337094819	-2.19463322963979	0.0358654532510027	0.708053768351912	-3.58995594288807	-0.0359415688178991
cg14623313	chr17	58603785	0.179371902123476	-3.43266084861361	2.19463290117794	0.0358654790527656	0.708053768351912	-3.58995646545233	0.00608987536062802
cg18074189	chr12	29770547	-0.362431106387404	-1.33282193381064	-2.19460163208274	0.0358679354194521	0.708070864516848	-3.59000621257376	-0.0375947300469199
cg02311456	chr4	6710661	-0.190904269056711	-1.70244259133082	-2.19457730991491	0.0358698461692238	0.708073422022435	-3.59004490724759	-0.0172553334384388
cg09491120	chr6	1394986	0.200273513906016	0.0553741101015251	2.19453870398197	0.0358728792387101	0.708073422022435	-3.59010632568127	0.0231919923534366
cg27121462	chr16	89883253	-0.254199195316716	-4.43060996016916	-2.19453378960642	0.0358732653523689	0.708073422022435	-3.5901141439412	-0.0062346662233532
cg21429544	chr3	18735633	-0.268298732665144	-0.141171187857534	-2.19451901063555	0.0358744265319619	0.708073422022435	-3.59013765567381	-0.0494248905674922
cg17811919	chr13	113303519	0.21631734802436	3.19936200127983	2.19448914012192	0.0358767735524876	0.708074256284295	-3.59018517607888	0.00145663090941783
cg25820699	chr12	75601803	-0.358045473772461	-1.39897419538678	-2.19447799133081	0.0358776495833911	0.708074256284295	-3.59020291235609	-0.0308004990264249
cg09304803	chr7	149976	-0.310746474769393	0.120492957129061	-2.19439637857007	0.0358840629960002	0.708159732471514	-3.59033274578614	-0.0377242166783133
cg03493300	chr10	104813866	0.161098925258711	-3.03400206434199	2.19434705729026	0.0358879393296524	0.708159732471514	-3.59041120681667	0.00543139295489979
cg01924435	chr4	184679625	-0.168468148592555	0.538124130682584	-2.19433166349883	0.035889149258811	0.708159732471514	-3.5904356952456	-0.0127410542278557
cg20318166	chr15	85360664	-0.342156155717543	-1.78363462141718	-2.1942797644855	0.0358932287131211	0.708159732471514	-3.59051825528818	-0.0307118074353251
cg16496526	chr20	44258267	0.16446578901195	-3.79567199182587	2.1942686456645	0.035894102747507	0.708159732471514	-3.5905359427418	0.0071390788230991
cg00609135	chr6	26614014	0.304994305703782	-0.329269782407939	2.1942626970419	0.0358945703679158	0.708159732471514	-3.5905454055894	0.0422722645553394
cg23429966	chr2	3290818	-0.173121145775333	2.34266856222324	-2.1942584276871	0.0358949059846722	0.708159732471514	-3.59055219710952	-0.0103021748386221
cg05900122	chr12	104901614	-0.166321321962407	2.38595819316753	-2.19425810776174	0.035894931134326	0.708159732471514	-3.59055270603373	-0.00729730122203853
ch.16.55305377R	chr16	56747876	-0.201521425472134	-2.59240648187235	-2.19424074758129	0.0358962958591643	0.708159732471514	-3.59058032182445	-0.00360716797661845
cg10409043	chr14	103570024	0.136425266688943	-0.645412201442954	2.19414859600683	0.0359035408894782	0.708271278072288	-3.59072690990349	0.0157531173824282
cg18755078	chr14	31028811	0.203390177264125	-3.74727771834365	2.19411031189342	0.0359065512015947	0.708273250676275	-3.59078780828192	0.0116786314704626
cg14848555	chr1	171750797	-0.151913583679782	-1.18518471080587	-2.19410245184802	0.0359071692715261	0.708273250676275	-3.59080031113392	-0.0103291625667736
cg16371956	chr14	77494124	-0.124676526312508	-2.81011704657254	-2.19406844195578	0.0359098437285763	0.708273250676275	-3.59085440979038	-0.00600364594496333
cg10197336	chr8	2034467	-0.75922192343761	-0.505635757192244	-2.19404697404945	0.035911532005415	0.708273250676275	-3.59088855794108	-0.0383554000574174
cg22332266	chr11	89956777	-0.27620733098928	-3.07700226910902	-2.19404385565645	0.0359117772476559	0.708273250676275	-3.5908935182268	-0.0154823451895958
cg09844775	chr7	75368576	-0.173631568159497	-3.78966492882728	-2.1940226452831	0.0359134453515302	0.708273250676275	-3.59092725647476	-0.00886807011418786
cg24681408	chr17	79887046	0.257452704217688	0.0755912025568921	2.19400571676347	0.035914776755913	0.708273250676275	-3.59095418363981	0.0185483898121814
cg18022012	chr2	10444757	0.223131035347213	0.487139394055273	2.1939803440239	0.0359167723690595	0.708281232854351	-3.59099454224716	0.0269113939416298
cg03217729	chr16	11222890	-0.122852388652681	-0.217448330756371	-2.19395717970226	0.035918594372643	0.708285790884405	-3.59103138780503	-0.00572412124599203
cg22124648	chr1	27941866	0.136697137183189	0.56712058732453	2.19374247924721	0.0359354857002103	0.708470156123429	-3.59137288138033	0.0158041799638536
cg05456362	chr10	70937702	0.13963833131289	0.0592772077523684	2.1937418382485	0.0359355361407314	0.708470156123429	-3.59137390089214	0.0255473286772687
cg16324072	chr22	19978018	0.157325739379281	2.56067362770308	2.19365383035075	0.0359424621291532	0.708470156123429	-3.59151387599607	0.00632936623476232
cg25103417	chr3	157812018	-0.224356607152856	0.968721347612752	-2.19359723022821	0.0359469170397163	0.708470156123429	-3.59160389553989	-0.00522812610345424
cg18116418	chr1	152553244	0.203662003776094	-1.10884164615261	2.19358525731071	0.0359478594733404	0.708470156123429	-3.5916229376389	0.0118433267397644
cg25730732	chr15	60771508	0.246706951182167	-4.05570942763631	2.19357467848919	0.035948692190788	0.708470156123429	-3.59163976246578	0.00928203879527022
cg09233392	chr10	50887488	-0.312953517866886	-1.2932366153697	-2.19348944860163	0.0359554017352882	0.708470156123429	-3.591775312238	-0.0242840627857824
cg02694955	chr2	103353219	0.199353308369442	-3.71652606026679	2.19347592126511	0.0359564667495334	0.708470156123429	-3.59179682581053	0.00829606149303343
cg21059834	chr4	41884631	-0.239066842525772	-3.57740665906083	-2.19347515302873	0.0359565272340303	0.708470156123429	-3.59179804759373	-0.00549702310971108
cg09611962	chr16	30886742	-0.266527961885118	-3.55834526791067	-2.19347384305791	0.0359566303703688	0.708470156123429	-3.59180013093667	-0.00829335201805148
cg07297178	chr19	42193084	-0.331007009350144	0.609362740783283	-2.19346665360802	0.0359571964132881	0.708470156123429	-3.59181156483248	-0.0554699404242979
cg14307304	chr9	97221786	-0.1478864157528	3.23447353371656	-2.19344315946119	0.0359590462203326	0.708470156123429	-3.59184892907536	-0.0031736110734869
cg19538517	chr3	127771325	-0.191307810617408	-4.06797214065946	-2.19339919178325	0.0359625082355379	0.708470156123429	-3.59191885295307	-0.0036946090707119
cg14452650	chr2	42396274	-0.270807346882517	-4.06546968981177	-2.1933884261214	0.035963355969247	0.708470156123429	-3.59193597394929	-0.00839627299889723
cg16957313	chr5	172199661	0.166983444828214	-3.84031898280988	2.19333887581951	0.0359672579998754	0.708470156123429	-3.59201477473511	0.00430058371116383
cg05110133	chr20	3220565	-0.256995255823953	-2.45628793361826	-2.19332874096191	0.035968056155177	0.708470156123429	-3.59203089224273	-0.0279527490078472
cg10315249	chr11	66235081	0.152917651820318	-1.6821201283414	2.19330292677032	0.0359700891841533	0.708470156123429	-3.5920719444342	0.0221263936167661
cg14766563	chr7	138435480	-0.166613228668591	2.82294286975197	-2.19329513485669	0.0359707028662603	0.708470156123429	-3.59208433581456	-0.0110629386762413
cg12604982	chr17	1394479	0.168268986756174	-2.98871214424172	2.19329172897529	0.0359709711124827	0.708470156123429	-3.59208975213472	0.00711622417147909
cg22622328	chr21	43195071	-0.171775038272432	1.2807555015646	-2.1932845319616	0.035971537953059	0.708470156123429	-3.59210119741473	-0.00843367967313158
cg04351734	chr7	27155173	-0.217538379586513	-0.314582708363041	-2.19328417056376	0.0359715664171535	0.708470156123429	-3.59210177213847	-0.0252088975209941
cg18250296	chr7	48964325	-0.298680241697751	1.50742049296346	-2.19327074367528	0.0359726239480435	0.708470156123429	-3.59212312460454	-0.033727164906398
cg26187308	chr8	70947440	-0.200637245935673	-3.86616521285597	-2.1932587829249	0.0359735660261334	0.708470156123429	-3.59214214543084	-0.00796203253717147
cg24690054	chr3	127176257	0.280988312372927	-0.836409935672002	2.19325706308168	0.0359737014899018	0.708470156123429	-3.59214488044066	0.0167205748200114
cg11601664	chr5	55189	0.340033837965705	1.62625411581101	2.19325463897533	0.0359738924258608	0.708470156123429	-3.59214873541441	0.0396348527914032
cg02175503	chr12	58329896	0.186717377480548	-3.67017734904045	2.19324966332875	0.0359742843380108	0.708470156123429	-3.59215664800657	0.00817757304293337
cg18430128	chr19	58570491	0.335964429638863	-1.77636983091524	2.19324867524292	0.0359743621661079	0.708470156123429	-3.59215821932256	0.0409193022193865
cg16372047	chr12	95397610	-0.177252535304695	-3.62496747183051	-2.19324004373296	0.0359750420466413	0.708470156123429	-3.59217194566996	-0.00642180055567254
cg11086421	chr5	140750160	0.280768963068197	0.00191447050093534	2.19323807363066	0.0359751972278449	0.708470156123429	-3.59217507864023	0.0430718012501048
cg21831485	chr7	31594014	-0.25514747956696	-0.291746236146742	-2.19319803351069	0.035978351241535	0.708470156123429	-3.59223875233397	-0.0274652485879944
cg24272559	chr1	166572716	0.230557436782819	-0.628885833976897	2.19319470202698	0.0359786136780984	0.708470156123429	-3.59224405018148	0.0148843545801928
cg03249995	chr16	85819513	-0.112442137417016	2.3096249866256	-2.1931619337047	0.0359811950834473	0.708470156123429	-3.59229615927751	-0.00772479971827222
cg22633182	chr22	50713802	-0.276907902295576	0.785280888629111	-2.1931564497577	0.0359816271110698	0.708470156123429	-3.5923048799507	-0.0249116543197203
cg15931168	chr5	72528678	-0.200493829899098	1.63374336708053	-2.19315111410735	0.0359820474602735	0.708470156123429	-3.59231336478561	-0.0100283805720303
cg02952828	chr8	99956559	-0.180097612970648	-3.20331234523689	-2.19306726607749	0.0359886536897372	0.708521391054682	-3.5924466993981	-0.00787402434984158
cg10151685	chr15	89312863	0.43929553920998	-0.0185415054496114	2.1930637901612	0.0359889275740976	0.708521391054682	-3.59245222670373	0.0746927668786526
cg21006600	chr12	2342206	0.240674285324385	1.13835221019926	2.1930300403747	0.0359915869809556	0.708521391054682	-3.59250589436855	0.0388569040756397
cg13910651	chr5	3962477	0.259968685666894	1.1846481838135	2.19301557470103	0.0359927268971422	0.708521391054682	-3.59252889697723	0.0479445968029021
cg07910488	chr2	2030970	-0.188340520087996	-0.355910363780257	-2.19301224775427	0.0359929890699668	0.708521391054682	-3.59253418731111	-0.0311253288325902
cg21123434	chr5	179107964	-0.223610929968077	2.97689309376003	-2.19299690713879	0.0359941979760002	0.708521391054682	-3.59255858107193	-0.0171190808076932
cg01810111	chr6	27637395	0.156640232805128	0.82306572974484	2.19295455590039	0.0359975356230344	0.708525951848834	-3.59262592496409	0.0464923715938268
cg10500609	chr7	92861488	0.233645284223879	-3.85770448393344	2.19292717084452	0.0359996939516915	0.708525951848834	-3.59266947023957	0.0103030767600059
cg26438167	chr7	151087979	-0.315062659428754	1.57929478287724	-2.19292149944164	0.0360001409526979	0.708525951848834	-3.59267848835288	-0.0349710944555424
cg18675043	chr10	105453224	-0.182457631797633	-0.327489446868501	-2.19291319743136	0.0360007952983341	0.708525951848834	-3.59269168937372	-0.0276303080216483
cg11360416	chr10	134752049	-0.295852005323951	-0.657598209019681	-2.19288465730221	0.0360030448477784	0.708538904085572	-3.59273707075461	-0.0390117376089888
cg09902641	chr7	132195934	-0.227837606684019	-0.831686252809882	-2.19283157214062	0.0360072293852429	0.708553826697342	-3.59282147988554	-0.0285469018460028
cg24614671	chr8	1045563	0.1576828518793	-1.15741069493874	2.19281169732806	0.0360087961665486	0.708553826697342	-3.59285308187485	-0.0157986006620952
cg25738350	chr11	66230700	-0.167888953638416	1.81603395001758	-2.19276975550375	0.0360121027458312	0.708553826697342	-3.59291977092639	-0.00681059386890248
cg26151355	chr3	183226025	0.254156404845323	3.27218327117987	2.19271445930871	0.0360164625623911	0.708553826697342	-3.59300769259764	0.0133150866919038
cg10408877	chr8	142148985	-0.194211554159162	1.56735917637988	-2.19265289935888	0.0360213167986609	0.708553826697342	-3.59310557194991	-0.0209944572515768
cg02218214	chr1	63062489	-0.224620078663787	2.78620184459501	-2.192613314661	0.0360244385118006	0.708553826697342	-3.59316851001152	-0.0123893208933307
cg20810198	chr20	56136053	0.137410587792378	-1.91829606765275	2.19261032868588	0.0360246740004303	0.708553826697342	-3.59317325755938	0.00808926068883181
cg07964216	chr8	19796844	0.382366962998589	-1.78350220269118	2.19258384133195	0.0360267629832264	0.708553826697342	-3.5932153709064	0.0598086566595702
cg03703840	chr11	93394809	0.308962116266715	-4.22914474427997	2.19257582817991	0.0360273949792408	0.708553826697342	-3.59322811128245	0.000833675657539966
cg04508575	chr5	31323107	0.212761788978449	-0.672307186559726	2.19256899026584	0.0360279342922671	0.708553826697342	-3.5932389830837	0.0123994801354047
cg21244990	chr7	158061615	-0.415147282412395	0.869679805571768	-2.19253345577724	0.0360307370486864	0.708553826697342	-3.59329548004449	-0.0396871288531366
cg23737809	chr7	86839059	-0.205715951228166	0.768350016820813	-2.19251243725054	0.0360323949611665	0.708553826697342	-3.59332889750811	-0.0233416170566024
cg05600717	chr13	52378744	-0.135495202558648	1.06075570481047	-2.1925118697753	0.0360324397237793	0.708553826697342	-3.59332979973691	-0.00860348874403338
cg09382966	chr4	146127289	-0.217707752347643	2.33595317706206	-2.19242679941305	0.0360391506613563	0.708553826697342	-3.59346505129745	-0.0133256363802169
cg01027929	chr7	26241406	0.385332085727282	-1.19249910814354	2.19242492550391	0.0360392985008304	0.708553826697342	-3.59346803054563	0.036779122368502
cg26836743	chr20	18775287	-0.140304907589772	2.2932706531328	-2.19238052645863	0.0360428014608828	0.708553826697342	-3.59353861818773	-0.013347236117162
cg07297410	chr16	3006344	0.132445288402573	1.20951360086498	2.19236122831794	0.0360443241249581	0.708553826697342	-3.5935692989558	0.0183744797597933
cg04851652	chr7	130798757	-0.235078226683196	2.56212187765292	-2.1923555034256	0.0360447758421247	0.708553826697342	-3.59357840052763	-0.00616441565411185
cg04915044	chr2	86263895	-0.129253067512642	1.33102526859391	-2.19234567751558	0.0360455511579791	0.708553826697342	-3.59359402195857	0.00489307173986486
cg26768816	chr19	30302793	0.254293653836247	-4.73369354824971	2.1923431923593	0.0360457472522118	0.708553826697342	-3.59359797290288	0.00515358100820105
cg10844275	chr6	47665926	0.169113704566565	2.62099611032373	2.19233908822474	0.0360460710959535	0.708553826697342	-3.5936044977201	0.0133971098471877
cg19370960	chr6	27486764	0.179291959849958	-3.68723623158651	2.19233073320475	0.0360467303711057	0.708553826697342	-3.59361778063576	0.00785847325687287
cg22004774	chr6	137495354	-0.193873540549078	2.78002794802568	-2.19230610154597	0.0360486740606462	0.708553826697342	-3.59365694015602	-0.0206380498674046
cg22763739	chr20	34190196	-0.197270158924986	2.01967224535169	-2.19223237408404	0.0360544924708534	0.708553826697342	-3.59377415061613	-0.0150099983731735
cg22654495	chr11	116658782	0.221131687171806	-3.5633756215473	2.19222672913709	0.0360549379923467	0.708553826697342	-3.59378312473078	0.00998085903460307
cg26187962	chr1	226011953	-0.130184473545953	1.66322901470712	-2.19221055844663	0.036056214274314	0.708553826697342	-3.59380883217161	-0.00925379325457631
cg09088720	chr5	154091976	0.193505084947855	-1.90812183890468	2.19220283723731	0.0360568236898928	0.708553826697342	-3.59382110695961	0.00492926852391604
cg27307757	chr1	59762525	-0.15655182811242	-3.19644172630375	-2.19214603533933	0.0360613072036124	0.708553826697342	-3.59391140684128	-0.00569802475246453
cg17510987	chr19	1883657	-0.136398467298238	0.673016973059854	-2.19212788931981	0.0360627396187107	0.708553826697342	-3.59394025384204	-0.00377276038765595
cg18252515	chr7	66147081	0.433315330352467	-3.91921738342018	2.19210802863859	0.0360643074445343	0.708553826697342	-3.59397182648048	0.0057541317722006
cg06713199	chr3	28390809	0.192040282285733	-3.61491905985062	2.19206145842586	0.0360679839916346	0.708553826697342	-3.594045858652	0.00949759231664039
cg05123106	chr22	41212450	0.20622265716246	2.81801835333803	2.19203050581364	0.0360704277720122	0.708553826697342	-3.59409506309933	0.0140007829683159
cg10493166	chr9	125133121	0.336946423142605	-2.89821175647526	2.19200574648625	0.0360723826848179	0.708553826697342	-3.59413442192625	0.0207766726000779
cg21934878	chr15	43213095	-0.232959623114945	-3.4063637328438	-2.19198727180776	0.0360738414447168	0.708553826697342	-3.59416379012319	-0.00520330356501127
cg27287791	chr15	49103304	0.367835977289589	-2.82695863891385	2.19196579598888	0.0360755372408547	0.708553826697342	-3.5941979288594	0.0382748859411255
cg19764047	chr5	19988944	0.391301084511815	0.84445875363341	2.19196046046249	0.0360759585613425	0.708553826697342	-3.59420641036934	0.0306545584770601
cg00220389	chr17	80455521	0.217381675803202	-3.55489022065537	2.19195802172775	0.0360761511377919	0.708553826697342	-3.59421028704926	0.00470503879941819
cg04184297	chr17	80186266	0.213665994929674	0.586994442499504	2.19191735274576	0.0360793627288218	0.708553826697342	-3.59427493515161	0.00345646115012166
cg05219051	chr10	18999228	0.273708102430485	-0.0285663335534524	2.19189746865324	0.0360809330498602	0.708553826697342	-3.59430654294523	0.0482927326090442
cg00806311	chr1	244625112	-0.226039800110645	-1.28233160695461	-2.19185396568991	0.0360843688544777	0.708553826697342	-3.59437569466449	-0.0304341813972032
cg09466190	chr4	119763191	-0.176125230986771	1.3956220120304	-2.19184837091799	0.0360848107431555	0.708553826697342	-3.59438458797025	-0.0256956030524513
cg06635392	chr6	85473238	-0.404179743444763	-0.466183534310209	-2.19178780181812	0.0360895949476051	0.708553826697342	-3.59448086606892	-0.0483746134356917
cg03354047	chr8	144998994	0.152663547621231	2.96846953278759	2.19178469332049	0.0360898404955018	0.708553826697342	-3.59448580715753	0.0121337315694642
cg00098819	chr6	168615442	0.299295331741209	-1.22010310840577	2.19177920841832	0.0360902737650992	0.708553826697342	-3.59449452563015	0.0466412049537385
cg23520930	chr3	128206967	0.211183046426147	-3.99175063617648	2.19177205011977	0.0360908392285135	0.708553826697342	-3.59450590401134	0.00703818527989366
cg09067967	chr4	39529342	-0.3888224202225	-1.86231838969483	-2.19174116101028	0.0360932793770541	0.708553826697342	-3.59455500310776	-0.0417800115458998
cg27463181	chr12	130258121	-0.269743799518541	0.255617280680209	-2.19173695268607	0.036093611833673	0.708553826697342	-3.59456169231945	-0.0471259113004128
cg18124782	chr7	64345550	-0.204965364257793	0.505828693389469	-2.19173477046221	0.0360937842299213	0.708553826697342	-3.59456516100251	-0.0266096680719525
cg17108971	chr10	64892906	-0.252119625822947	-3.69442266793118	-2.19170886140935	0.0360958311080592	0.708553826697342	-3.59460634371678	-0.00596838054439544
cg05269017	chr3	49894115	0.178802223551209	-3.48340743499108	2.1917079769429	0.0360959009848898	0.708553826697342	-3.59460774957973	0.00810423185359525
cg22344727	chr12	81102035	0.20196933931851	0.328213757416041	2.19169161823315	0.0360971934184143	0.708553826697342	-3.59463375174493	0.0442959081770612
cg00446536	chr2	6636481	-0.288719892589701	0.0295347506712696	-2.19168107020356	0.0360980267962451	0.708553826697342	-3.59465051776551	-0.0354713006366926
cg17049328	chr20	35886434	-0.170462454526502	0.0493831862914569	-2.19167889176788	0.0360981989120518	0.708553826697342	-3.59465398036724	-0.0462461916230276
cg19040266	chr5	131723239	-0.13588517005969	1.85761632948513	-2.19166144300866	0.036099577545799	0.708553826697342	-3.59468171491113	0.00320865206965304
cg14181409	chr17	9802860	0.244225113533544	-0.166069572409655	2.19158495166834	0.0361056217141764	0.708553826697342	-3.59480329499183	0.0217515069723707
cg19120251	chr10	105598517	-0.201226952135357	4.45960779746848	-2.19158124299345	0.0361059147880699	0.708553826697342	-3.59480918971647	-0.00458198592562675
cg09180894	chr1	3395053	-0.233378024240602	1.53414123804317	-2.19157342918196	0.0361065322727643	0.708553826697342	-3.59482160929659	-0.0289509920343244
cg18085869	chr11	118174435	-0.136088685752673	-0.824993926689932	-2.19154934729728	0.0361084353976846	0.708553826697342	-3.59485988580453	-0.0278980458158603
ch.14.68214257F	chr14	69144504	0.129691899589198	-2.63408981739697	2.19154052469899	0.0361091326457446	0.708553826697342	-3.59487390864936	0.00496955400045784
cg04350421	chr22	39634647	-0.119533275386499	-0.0721800362244414	-2.19152264387617	0.036110545800284	0.708553826697342	-3.59490232873124	-0.018894609231448
cg04046980	chr16	84096529	-0.255645903383188	-2.77165151843968	-2.19148613475239	0.0361134313375327	0.708553826697342	-3.59496035646031	-0.00129557461540486
cg12467191	chr15	75074068	0.154163921070606	-2.58762021642302	2.19146790489512	0.0361148722307852	0.708553826697342	-3.59498933081342	0.0132272253233418
cg08925169	chr11	5664261	0.158335635265696	3.34830143574983	2.19146657799731	0.0361149771111838	0.708553826697342	-3.59499143976517	0.00610928738076044
cg12410273	chr9	88714903	-0.194607248683761	-2.90953987065998	-2.191454220346	0.0361159538953338	0.708553826697342	-3.59501108079158	-0.00619600353195218
cg23956190	chr7	1514455	-0.241526985915025	4.09743483712476	-2.19145253361274	0.0361160872213937	0.708553826697342	-3.59501376164893	-0.00370307402670855
cg07258300	chr2	127963590	0.283346285857202	1.39628834697622	2.19144002103495	0.0361170762787132	0.708553826697342	-3.59503364882563	0.0385690930071332
cg15840005	chr1	2139905	0.126606556281771	-0.470178766574446	2.19143857049749	0.036117190938084	0.708553826697342	-3.59503595426843	0.0127843064712413
cg10164272	chr16	89456328	-0.0897158939733941	2.0375687072317	-2.19143495919563	0.0361174763989298	0.708553826697342	-3.59504169396393	-0.00570085707670953
cg11525620	chr19	35417684	0.51063376801144	-2.67088200953475	2.19143203390375	0.0361177076345531	0.708553826697342	-3.59504634333092	0.0265470293840835
cg10323552	chr13	53424032	0.367803384732061	-0.159562051356255	2.19142706631528	0.0361181003106803	0.708553826697342	-3.59505423865026	0.0472714445311382
cg18990303	chr2	241717123	-0.164875953813938	-0.18929710403199	-2.19141414443524	0.0361191217726388	0.708553826697342	-3.59507477619825	-0.047926421627023
cg25919362	chr6	160374304	-0.187622828699745	-1.03934237976772	-2.19139017330662	0.0361210167352853	0.708553826697342	-3.59511287478665	-0.00277880835242911
cg27313941	chr7	27186554	0.148212083516224	1.20527961255646	2.19136745696854	0.0361228125864355	0.708553826697342	-3.59514897880854	0.0236264786457229
cg05262191	chr1	1714271	-0.168287310352869	-2.93554292420459	-2.19136461301203	0.0361230374224236	0.708553826697342	-3.59515349880912	-0.00409878113235589
cg13471599	chr12	120835778	-0.115588799206077	2.34836385513525	-2.19132728294949	0.0361259887585076	0.708553826697342	-3.59521282842726	-0.00124968188485608
cg22007536	chr7	43235712	-0.23144480106569	2.54341495255784	-2.19132512721924	0.0361261591983586	0.708553826697342	-3.59521625456321	-0.0153083399064006
cg07346851	chr1	160370286	-0.244128556555908	-2.63173757101845	-2.1913116411171	0.0361272254748226	0.708553826697342	-3.5952376881853	-0.0135359666345009
cg13772849	chr17	29624227	0.219145452684378	1.81694646657419	2.19130263328339	0.0361279376934018	0.708553826697342	-3.59525200439235	0.0099590093764288
cg26073427	chr3	149689325	0.170337556698226	-3.81741481424899	2.19124113509183	0.036132800480403	0.708617982111049	-3.59534974278874	0.00378300659780066
cg22085335	chr2	11052081	0.358075702859209	-2.47773334212085	2.19122088225598	0.036134402041411	0.708618177195833	-3.5953819299891	0.0147704043551754
cg16284742	chr20	44880957	-0.214049106161162	-0.479694507036712	-2.19118461070925	0.0361372704944297	0.708643215712209	-3.59543957472201	-0.0591009095327407
cg19434433	chr17	44849214	-0.230550782510772	-3.13824000749527	-2.19107518159682	0.0361459256815257	0.708682426631852	-3.59561348154575	-0.01296179611245
cg05463326	chr8	133118481	-0.201348467942915	-0.582862299410652	-2.19105996935735	0.0361471290252665	0.708682426631852	-3.5956376566585	-0.0553401439853746
cg14046986	chr1	167599371	0.277094274805345	0.205700402026925	2.19105952392813	0.036147164260886	0.708682426631852	-3.59563836452768	0.0398178424857905
cg13556659	chr11	94276960	-0.191764927733983	-2.64253537388879	-2.19105925385866	0.0361471856247105	0.708682426631852	-3.59563879371784	-0.0148202425260423
cg27174108	chr19	38794554	0.360806447675094	-0.541530989476779	2.19099557852497	0.0361522229722005	0.708682426631852	-3.59573998455208	0.0227868651850431
cg01426743	chr1	178994243	0.207113037855597	0.909423283721796	2.1909832298885	0.0361531999439201	0.708682426631852	-3.59575960838482	0.0358438040137306
cg04389058	chr3	57041402	0.142602318039672	-2.86932441723002	2.19095985193439	0.0361550495731082	0.708682426631852	-3.59579675924932	0.0023305078147261
cg19085605	chr1	11333402	-0.204864923720401	-2.6958072013577	-2.19091264960154	0.0361587844098566	0.708682426631852	-3.5958717695891	-0.0062434563731851
cg14161359	chr11	30039031	-0.224874198751562	-0.363641468801453	-2.19087277116363	0.0361619400196958	0.708682426631852	-3.59593514049917	-0.00518463281972043
cg08794940	chr6	30711073	-0.387534720463849	-2.51967562446324	-2.19084841077584	0.0361638677960876	0.708682426631852	-3.59597385125737	-0.0461943058155939
cg08185808	chr16	809910	0.23728162559217	0.0234520440799506	2.19078616389331	0.0361687941642731	0.708682426631852	-3.59607276559648	0.0263229328635365
cg09777416	chr17	7225013	-0.147889392330926	2.37078209050316	-2.19078443592262	0.0361689309285946	0.708682426631852	-3.59607551142689	-0.00520492458134336
cg03466342	chr12	52753899	0.202494199846733	1.82719522745191	2.19077146095103	0.0361699578781415	0.708682426631852	-3.5960961292479	0.0383883749103393
cg12517394	chr11	61582795	-0.239343959853431	-3.05889798610336	-2.19073096413049	0.0361731633084577	0.708682426631852	-3.5961604800072	-0.00857143582017146
cg16000182	chr5	152809520	-0.252909270756702	1.63813831775772	-2.1907242679679	0.0361736933518873	0.708682426631852	-3.59617112034853	-0.025630055432743
cg19776515	chr8	57232395	0.494508736512246	-0.577759533188966	2.19071743072655	0.0361742345697548	0.708682426631852	-3.59618198484414	0.0416101529491086
cg03154513	chr20	30193400	-0.179792554859115	-3.83209723190017	-2.19069857165304	0.0361757274414603	0.708682426631852	-3.59621195212106	-0.00520758991029906
cg13761595	chr6	63985112	-0.162646194998727	3.56803513592792	-2.19066507379689	0.0361783792452892	0.708682426631852	-3.59626518015373	-0.00347306014862725
cg03193328	chr7	65746852	-0.171410671650809	-0.0811612975331071	-2.1906585557295	0.036178895257797	0.708682426631852	-3.59627553728672	-0.00906693337862058
cg05347473	chr6	146136440	0.281340491281709	-2.44527982824014	2.19065376536891	0.0361792744980198	0.708682426631852	-3.59628314910042	0.0232755871066218
cg16825173	chr17	40828897	-0.20530076130464	-3.81450210683211	-2.19065366716734	0.0361792822724165	0.708682426631852	-3.59628330514117	-0.00454382109864127
cg05961962	chr16	72602838	-0.145606986892972	1.3493562836106	-2.19062973729591	0.0361811767908666	0.708682426631852	-3.5963213291903	-0.00932767809006396
cg11620689	chr3	105244696	-0.253471524374887	1.7650188774706	-2.19062785679142	0.0361813256734222	0.708682426631852	-3.59632431725938	-0.042579252510152
cg20652235	chr19	47747597	-0.178865774601676	-3.31728471679772	-2.19059396582182	0.0361840089697305	0.708682426631852	-3.59637816876415	-0.00477121438366897
cg15771092	chr22	44321586	0.174540517196561	0.981954709715733	2.19058757240355	0.0361845151845707	0.708682426631852	-3.59638832760726	0.0437581771615246
cg23337170	chr14	98012817	0.284030533390604	1.66380092082901	2.19057906180481	0.0361851890422824	0.708682426631852	-3.59640185052005	0.0195380703279623
cg07370771	chr10	135050957	-0.32534071057093	-1.50625159665473	-2.19057610624617	0.036185423062048	0.708682426631852	-3.59640654674553	-0.0357974165231658
cg26151206	chr1	158390649	-0.409547889950021	-0.000148609146604387	-2.19052089832936	0.0361897946481049	0.708682426631852	-3.59649426839756	-0.0470252983895749
cg23226134	chr1	11866389	-0.161531396608716	-3.24420802899042	-2.1904780221669	0.0361931900817917	0.708682426631852	-3.59656239468817	-0.00550201977372639
cg08165960	chr15	101777800	0.129519226029378	2.45081136678943	2.19047618380599	0.0361933356709789	0.708682426631852	-3.59656531565484	0.00930462718168124
cg05344282	chr1	209845403	0.235766070209238	1.17660726163238	2.19045368909717	0.0361951171842301	0.708682426631852	-3.59660105730172	0.0372973728086323
cg26777836	chr3	26665815	-0.417079730590636	-1.51522114958549	-2.19043332679452	0.0361967298849425	0.708682426631852	-3.59663341057193	-0.0381264079828902
cg13303553	chr1	33938226	0.297343211269244	-4.71190218088744	2.19042820315498	0.0361971356889081	0.708682426631852	-3.59664155139188	0.0046533838073368
cg01998801	chr4	2396368	-0.317290741019797	0.69792612916204	-2.19041869426804	0.036197888825273	0.708682426631852	-3.59665665978504	-0.0302525262956599
cg07452654	chr4	166034211	-0.170161807888621	-4.01099333460399	-2.19040516604865	0.0361989603306622	0.708682426631852	-3.59667815430152	-0.00743055390566583
cg10312447	chr12	120036581	-0.230823623018679	-0.0447009558870334	-2.19039101046661	0.0362000815568029	0.708682426631852	-3.59670064551607	-0.0526961283401331
cg24610259	chr2	232469374	-0.247055633352124	-3.39787427491428	-2.19036846564825	0.0362018673362343	0.708682426631852	-3.59673646583478	-0.0191290834822237
cg25017369	chr4	83486706	-0.129163341021952	0.802392666762234	-2.19036345650277	0.0362022641223139	0.708682426631852	-3.59674442457802	-0.00968194858464666
cg22511633	chr7	72993507	0.155491731205637	-3.33151997412883	2.19036182866142	0.0362023930682556	0.708682426631852	-3.59674701095888	0.0117847249317636
cg00367962	chr2	240508665	0.321443742606631	0.97481966651544	2.19031803669479	0.0362058621085763	0.708682426631852	-3.59681658893484	0.0505240059197319
cg10887810	chr1	119442124	-0.225590125035205	-0.653259923108779	-2.19031284373818	0.0362062734954237	0.708682426631852	-3.59682483959568	-0.0302432235095342
cg09365094	chr7	157408409	-0.2987346370527	0.137634354416255	-2.1902997159471	0.0362073134997587	0.708682426631852	-3.5968456972019	-0.0340664022999098
cg09262552	chr1	19923497	-0.332066313623774	-3.89776219449329	-2.19028697438166	0.0362083229322332	0.708682426631852	-3.59686594108653	-0.0144394382501111
cg07241908	chr8	56284622	-0.217174410450558	-0.23291607660134	-2.19025241547985	0.0362110609389656	0.708682426631852	-3.59692084809859	-0.051186372552771
cg00085123	chr2	8723906	-0.113522421594598	-0.891700291908692	-2.19022774689941	0.0362130154759783	0.708682426631852	-3.59696004105694	-0.0249395105739143
cg05123447	chr6	30955992	0.19299504580811	0.911526300550687	2.19015950264415	0.0362184230853406	0.708682426631852	-3.59706846463259	0.0300793297809745
cg08713116	chr13	41885295	0.233664520593938	-3.93435401503328	2.19013323393146	0.0362205047853983	0.708682426631852	-3.59711019863621	0.00578513126282616
cg26307820	chr5	180617633	-0.16566878786251	-4.24098327603554	-2.19012908000176	0.0362208339790333	0.708682426631852	-3.59711679809545	-0.00634040180222242
cg10592734	chr7	139570596	-0.148680891058261	-0.669747666837374	-2.19010874067401	0.0362224458834581	0.708682426631852	-3.59714911160678	-0.0116379341067676
cg23861617	chr4	83422170	-0.151661597817092	1.99576882891156	-2.19000874634631	0.0362303714292094	0.708682426631852	-3.59730797170055	-0.00300805432700202
cg24019399	chr6	168677763	0.354956816378287	1.40814581077457	2.18999363765171	0.0362315690784707	0.708682426631852	-3.5973319743198	0.0456139827180836
cg14861047	chr3	48657326	0.245498287321251	2.03458002695078	2.18999212458089	0.0362316890198455	0.708682426631852	-3.59733437807273	0.0382514211852335
cg04095971	chr6	30028619	0.179315159575942	-4.04352429846581	2.18998745749008	0.0362320589831466	0.708682426631852	-3.59734179247949	0.00365875730338443
cg24319825	chr3	4534939	0.257342988099892	-4.030192666504	2.1899795615396	0.0362326849079289	0.708682426631852	-3.5973543364125	0.00596871753391095
cg07467958	chr4	190597742	0.135329565281913	-0.770834861430345	2.18997851230814	0.0362327680829333	0.708682426631852	-3.59735600327589	0.00623142292629769
cg11696861	chr19	6739997	0.189138195608921	-3.44687984122472	2.18996167564969	0.0362341027871443	0.708682426631852	-3.59738275078868	0.00298060189389737
cg03755825	chr6	31687914	0.126801966935302	-0.362946052036272	2.18994742707596	0.0362352323586479	0.708682426631852	-3.59740538663835	0.00485649122043236
cg21223521	chr6	1003694	0.336465899415966	1.39493069070536	2.18994317875678	0.0362355691549612	0.708682426631852	-3.59741213566742	0.0252158869142507
cg26818893	chr8	30671413	-0.106969524218871	1.67047902466165	-2.18993540772221	0.0362361852307437	0.708682426631852	-3.59742448098285	-0.00630923975552333
cg03983715	chr16	68378420	0.173416633642579	3.00053168187578	2.18990082682001	0.0362389268655619	0.708682426631852	-3.59747941695521	0.00286715783694225
cg13992402	chr11	851048	0.380170430713315	1.24808663286912	2.18989381474133	0.036239482818124	0.708682426631852	-3.59749055642381	0.0556976375090444
cg04003264	chr12	98517260	0.311697241787106	0.171436537613153	2.1898889166028	0.0362398711714941	0.708682426631852	-3.59749833764846	0.0456863526401764
cg01324115	chr19	42722189	0.106771401869151	-2.90776022346333	2.1898759573044	0.0362408986792056	0.708682426631852	-3.59751892484339	0.00482983801494195
cg20670292	chr2	131099506	-0.236488509650575	-2.28056577646318	-2.18987288146856	0.0362411425577332	0.708682426631852	-3.59752381111674	0.00194190822303569
cg10031769	chr10	35483963	0.179013525751701	-1.25359991408553	2.18983775280583	0.0362439279621358	0.708684575584372	-3.59757961618567	0.00919498574345562
cg15437133	chr10	77160907	-0.136536715788729	-1.49823546535777	-2.18983134612839	0.036244435977845	0.708684575584372	-3.59758979370862	-0.0147365454239251
cg21207731	chr2	213696350	-0.189313132639419	1.91760544591268	-2.18977927631368	0.036248565075506	0.708723744298165	-3.59767251005111	-0.00337632095184992
cg26280326	chr5	134708606	-0.183135169096527	2.31341744770412	-2.18975753502374	0.03625028926813	0.708723744298165	-3.59770704713165	-0.00254965260453455
cg01791000	chr5	178687780	0.416632554147968	1.22011990708833	2.18971629065609	0.0362535603535013	0.708723744298165	-3.59777256514493	0.0732115371718443
cg06250904	chr12	107351181	-0.149553245369742	-3.48879792127211	-2.18953588511273	0.0362678713954826	0.708723744298165	-3.59805913533208	-0.00122368058295075
cg26721908	chr21	47610096	-0.309061097517786	1.53341337776172	-2.18951857051976	0.0362692451769141	0.708723744298165	-3.59808663833324	-0.0425257965223578
cg01862311	chr8	26308815	0.272729555276713	0.0797025354447865	2.18949953120351	0.0362707558557452	0.708723744298165	-3.59811688076416	0.0204984260724868
cg10036727	chr11	94964348	0.279347666937382	-2.56808036374981	2.1894745774163	0.0362727359047925	0.708723744298165	-3.5981565175884	0.00673170990956193
cg15954675	chr3	63542363	-0.225159653434961	0.728402485477841	-2.18945366451598	0.0362743953894026	0.708723744298165	-3.59818973559437	-0.0330461981957546
cg00350003	chr17	21280591	-0.487267478027863	-0.865200344648032	-2.18944556983576	0.0362750377382928	0.708723744298165	-3.59820259310914	-0.0958534721001136
cg00192031	chr7	47620790	-0.268266395567434	-2.16998620280792	-2.18941269040811	0.0362776469717175	0.708723744298165	-3.59825481815405	-0.0151095530525304
cg02861260	chr13	113614315	0.144273480740374	-1.77111395041644	2.18939900696396	0.036278732906851	0.708723744298165	-3.59827655251413	-0.00121047964248372
cg06964954	chr17	12009357	0.173334472450949	3.09250145938112	2.18938720677563	0.0362796694078011	0.708723744298165	-3.59829529549467	0.00784491304606327
cg22399598	chr7	74570700	-0.185161072096753	3.35522080665492	-2.18936246728502	0.036281632883613	0.708723744298165	-3.59833459055909	-0.0112811042196652
cg22338307	chr2	73964768	-0.154910435318938	-3.230884747602	-2.18935343894519	0.0362823494510056	0.708723744298165	-3.59834893068198	-0.00872335301579463
cg14870682	chr3	134054870	-0.154829765044859	2.13780783807692	-2.18935254546454	0.0362824203660707	0.708723744298165	-3.59835034983575	-0.0062213735233746
cg10779981	chr1	207925104	-0.13819423851593	-3.56753849738002	-2.18933814975404	0.0362835629627446	0.708723744298165	-3.59837321510815	-0.00237876377949844
cg11041966	chr7	127983966	-0.18266620542736	-4.12417218495276	-2.18931234111509	0.0362856114913291	0.708723744298165	-3.5984142077272	-0.00482346602497281
cg05905482	chr16	22207553	0.168278805782013	-3.40636899868984	2.189310858823	0.0362857291495579	0.708723744298165	-3.59841656208526	0.0228537133515517
cg27298526	chr5	1273939	0.190365644984456	2.32383574023852	2.18929071878958	0.0362873278161024	0.708723744298165	-3.59844855084877	0.000828167701786175
cg03398865	chr5	1879554	0.264773545555558	0.88012526800669	2.18929010920725	0.0362873762042371	0.708723744298165	-3.59844951905581	0.0347339509236173
cg07605523	chr16	86526369	-0.210763004910357	-1.49004470436165	-2.18927946761422	0.0362882209342733	0.708723744298165	-3.59846642119815	-0.0335063211934966
cg02963188	chr1	47779388	0.352684219764191	-3.26953150627412	2.1892639696357	0.0362894511958101	0.708723744298165	-3.59849103668334	0.0252379035533919
cg10303967	chr8	97537718	0.16208781189863	3.11337270770752	2.18926175413148	0.0362896270701563	0.708723744298165	-3.59849455556558	0.00884195444852198
cg09251477	chr11	126173810	-0.218634858528662	-3.83608372698987	-2.18923775210159	0.0362915324827054	0.708723744298165	-3.59853267780072	-0.00254742382524212
cg00471696	chr2	173955214	0.17310738620398	-0.572516659081285	2.18921056442501	0.0362936908973736	0.708723744298165	-3.59857585943021	0.0229781781229233
cg02441831	chr11	64901569	-0.221495576486576	-3.03756535429769	-2.18920030772656	0.0362945052008306	0.708723744298165	-3.59859214983944	-0.00242405633129419
cg05365670	chr5	1524551	-0.212673827700784	-2.18057193456266	-2.18918764590198	0.0362955104754468	0.708723744298165	-3.59861226016743	-0.0127464843536427
cg02291533	chr19	36427210	0.209020585615981	-3.62384879719751	2.18915805226667	0.0362978601336248	0.708723744298165	-3.59865926238292	0.00784652041649619
cg10407525	chr10	7021245	-0.188517990914105	0.861182075589938	-2.18915541741157	0.0362980693409049	0.708723744298165	-3.59866344718165	-0.00356182932004001
cg10926432	chr3	133289741	0.288400979915349	3.05972487871202	2.18914839473067	0.0362986269464605	0.708723744298165	-3.59867460091152	0.0148909112044815
cg08900233	chr1	45454424	0.158926714902332	2.67284462348875	2.18911149905864	0.0363015566132888	0.708723744298165	-3.59873319983672	0.0119961120634176
cg16448636	chr7	21209509	0.278358623910286	-2.56579806479997	2.18908977995419	0.0363032812976078	0.708723744298165	-3.59876769452197	0.00943312299643592
cg05572763	chr11	20631898	0.128555869198021	-2.64091845309625	2.18901632288297	0.0363091149658581	0.708723744298165	-3.59888435868302	0.0100581562542345
cg00077312	chr9	140311020	0.212151736587325	2.77182065601096	2.18900128534218	0.0363103092908428	0.708723744298165	-3.5989082409035	0.0148638946266541
cg13750350	chr19	4004503	-0.134495292534935	2.7411836154365	-2.18894252095168	0.0363149768655284	0.708723744298165	-3.59900156786866	-0.000840143383868397
cg14069287	chr4	169631613	0.206565743790956	-0.866229892889551	2.18893799980353	0.0363153359963283	0.708723744298165	-3.59900874808249	0.0170307294460452
cg01407447	chr13	77090294	0.195380455446558	1.05885361443483	2.18892776001406	0.0363161493907875	0.708723744298165	-3.59902501025902	0.0386040314974218
cg26845138	chr5	171550255	-0.119908682627382	-0.0619387093233175	-2.18889482674722	0.0363187655449274	0.708723744298165	-3.59907731240931	-0.00984369018284481
cg04251872	chr12	93964403	0.217733803219953	-2.13802207119777	2.18889387686125	0.0363188410045066	0.708723744298165	-3.59907882093921	0.00475596634658756
cg12852187	chr2	231903372	-0.156676923034399	1.40732640099968	-2.18887937066627	0.0363199934037841	0.708723744298165	-3.59910185841616	0.00118351936114669
cg18148488	chr2	88366775	0.157426272366392	1.50757225030414	2.18886962337465	0.0363207677652362	0.708723744298165	-3.59911733815849	0.0308430329257772
cg01245667	chr15	99048469	0.273912681380824	1.79635554864704	2.18882862297067	0.0363240251529293	0.708723744298165	-3.59918245067494	0.0254622141642176
cg25941985	chr4	1562020	0.195785960590185	-0.265271784836698	2.188816063816	0.0363250230011041	0.708723744298165	-3.59920239563358	0.0129350915525264
cg20116579	chr17	7288001	-0.142208298160885	2.09295588682695	-2.18881248872922	0.036325307052873	0.708723744298165	-3.59920807314782	-0.014700292831659
cg22386311	chr18	28898907	-0.169354736938793	1.57326635298444	-2.18880861084429	0.0363256151651418	0.708723744298165	-3.59921423152179	-0.00317048590202895
cg01448132	chr16	28996533	-0.134487373135703	1.64646561092169	-2.18880844766438	0.036325628130439	0.708723744298165	-3.59921449066363	-0.0136463376422685
cg11029623	chr3	13611924	-0.142845484936851	2.60863103313092	-2.18880390626535	0.036325988964438	0.708723744298165	-3.59922170273829	-0.00695328904000503
cg18108753	chr7	155367436	-0.15056297092264	-1.01380564043444	-2.18875116743097	0.0363301795299819	0.708723744298165	-3.59930545512909	-0.0199214022767943
cg11130780	chr10	1213469	-0.260563763997129	0.726931430578932	-2.18873902894552	0.0363311441008949	0.708723744298165	-3.59932473156826	-0.0528664988502128
cg05450563	chr4	3255174	0.488585486421057	1.57928357914971	2.18872939287339	0.0363319098366868	0.708723744298165	-3.59934003401523	0.0571609110140623
cg08873779	chr16	88772658	-0.133651371066346	-3.56897929994956	-2.18869527554899	0.036334621104688	0.708723744298165	-3.59939421324842	-0.00585706537593766
cg05174855	chr16	1592091	-0.292867852566244	1.52858458213404	-2.18869153496201	0.0363349183762171	0.708723744298165	-3.59940015336672	-0.03824578118021
cg09643350	chr6	66498032	-0.315903048881229	-0.974223994613648	-2.18867055991913	0.0363365853428643	0.708723744298165	-3.59943346197792	-0.0495950583700335
cg17603502	chr17	14204056	0.187900548471049	-3.09633206153557	2.18865262969665	0.0363380103802267	0.708723744298165	-3.59946193520694	0.00818573395539123
cg16790416	chr10	112403098	-0.197573402579885	-3.14120894129408	-2.18864047816769	0.0363389761737132	0.708723744298165	-3.59948123176899	-0.00931167071160455
cg06152586	chr7	157890659	0.142151292862409	0.676887179319243	2.18863467347331	0.036339437534128	0.708723744298165	-3.59949044956644	-0.000132074152373374
cg07148645	chr1	7831318	-0.75890576900161	-3.8842732991167	-2.18861200650451	0.0363412391678662	0.708723744298165	-3.59952644433025	-0.0522712036045745
cg08104780	chr16	2848117	0.229216580975946	0.707328343547228	2.1885888949721	0.0363430762189759	0.708723744298165	-3.59956314479257	0.0321069180199121
cg01447096	chr1	229546894	0.207421581135908	-2.49788474590237	2.18856230489278	0.0363451898697505	0.708723744298165	-3.59960536876336	0.0288165821255033
cg00543406	chr1	6550346	-0.183421634456127	-2.8701035124281	-2.1885397114668	0.0363469859121038	0.708723744298165	-3.59964124593609	-0.0109944775045482
cg27616378	chr3	126328226	-0.112564286645871	2.60464544758066	-2.18851166713884	0.0363492153789625	0.708723744298165	-3.59968577850429	-0.00513248452930071
cg10888337	chr22	46366859	0.157419428743275	-0.549819825079518	2.18850495188222	0.0363497492463061	0.708723744298165	-3.59969644183733	0.0148985320459874
cg17515076	chr17	73810948	-0.192963621342742	3.29743435258529	-2.18850021603571	0.0363501257534513	0.708723744298165	-3.59970396199948	-6.78627891703698e-05
cg04594445	chr16	89294045	-0.204871734414209	2.12266872706961	-2.18849812133031	0.0363502922868925	0.708723744298165	-3.59970728822795	-0.0112421944164304
cg09307689	chr11	557469	-0.189497577756764	1.19084052424635	-2.18848007334147	0.0363517271678444	0.708723744298165	-3.59973594693415	-0.0213145024362649
cg05256276	chr2	189260073	0.18984844527635	3.0555661090646	2.18845937966787	0.0363533724527005	0.708723744298165	-3.59976880657006	0.00658034350485137
cg03804243	chr2	27802899	-0.202909743246325	2.14874997236456	-2.18844296718573	0.0363546774016638	0.708723744298165	-3.59979486792044	-0.0123892272006105
cg27418895	chr2	24272716	-0.315305997266064	-1.97272583597514	-2.18844287115378	0.0363546850372434	0.708723744298165	-3.599795020409	-0.00883002859250068
cg27412857	chr10	11387394	-0.229183822256225	0.23814871305676	-2.18840601837948	0.0363576153376432	0.70874983583456	-3.59985353837588	-0.02423851146861
cg00849044	chr8	145558967	-0.254173721915577	-0.0799289540507834	-2.18836685910077	0.0363607292681305	0.708750410834764	-3.59991571807211	-0.0322026464307396
cg15448590	chr17	655563	-0.205718831727654	-1.84003357358724	-2.18836560930634	0.0363608286552195	0.708750410834764	-3.59991770256602	-0.010046277482131
cg23491236	chr17	262232	0.257378600577728	-3.3244309797315	2.1883363080197	0.0363631588436839	0.708764800822386	-3.59996422857655	0.014520154190469
cg17454234	chr7	100964669	0.170431585311393	-1.03480448463353	2.1882804817372	0.0363675988052219	0.708820309944441	-3.60005287109529	0.0243395171822218
cg22385827	chr2	211036478	-0.272381864637463	-1.7947620908334	-2.18822823787592	0.0363717542895467	0.708837192170255	-3.60013582395326	-0.0194637482508419
cg15936385	chr11	2405835	0.285960836972899	-0.0266280336871735	2.188204826855	0.0363736165432777	0.708837192170255	-3.60017299555993	0.0230838462873841
cg06819492	chr7	2632771	-0.153287342565036	3.10207565817686	-2.18818735962498	0.0363750060475733	0.708837192170255	-3.6002007295439	-0.0112610816744848
cg00160302	chr8	53323549	0.173560738710582	1.3308060178705	2.18818656944084	0.0363750689072175	0.708837192170255	-3.60020198417285	0.0358347254863327
cg04704887	chr1	220970030	-0.229074892656968	1.87562017623446	-2.18816951637985	0.036376425512569	0.708837192170255	-3.6002290603988	-0.00809691443366922
cg07292445	chr17	27055725	-0.257634138220432	-3.16538191870049	-2.18806872991452	0.0363844442025457	0.708949124869066	-3.60038908252827	-0.00777967414008976
cg01066494	chr14	102231419	-0.142212524653247	2.78705289560649	-2.18805729046055	0.0363853544388351	0.708949124869066	-3.60040724502509	-0.00747244977031414
cg16112050	chr18	713200	0.20682483263458	-1.5253600957028	2.18799966991286	0.0363899396099798	0.709007435698883	-3.60049872856828	0.0236795315353234
cg25420085	chr6	2766194	-0.204487561169095	-2.29572599962142	-2.18796803090597	0.0363924575124479	0.709008640524891	-3.60054896079294	-0.00794710924047964
cg05005113	chr20	25604805	-0.257222603756749	-3.03449023527077	-2.18795887198257	0.0363931864289909	0.709008640524891	-3.60056350202624	-0.00835675622282789
cg08130144	chr4	41883493	0.408146343319333	-2.87670465185821	2.1879161365265	0.0363965877196987	0.709023471725818	-3.6006313507457	0.0266875068694618
cg26964901	chr5	76630355	0.260508722796259	1.96948955183228	2.18790928874072	0.0363971327574987	0.709023471725818	-3.60064222251256	0.0353260721533117
cg10426581	chr7	100472382	0.337408758921726	-1.84767230186026	2.18788754861395	0.0363988631740702	0.70902615778612	-3.60067673768976	0.010458371254419
cg22965663	chr14	77787393	-0.282420707605342	-2.94886294855102	-2.18785823904258	0.0364011962008897	0.70904058155314	-3.60072326994015	-0.0160166452740786
cg09069203	chr1	214251836	0.217450564748317	-0.281041955220903	2.1877291331628	0.0364114745539682	0.709143925320673	-3.6009282350386	0.0206504595101259
cg01296694	chr12	125441342	-0.203205294360261	4.66517439485911	-2.18770593330015	0.0364133218120462	0.709143925320673	-3.60096506565817	-0.00333932172772011
cg25143247	chr6	163616864	-0.149676693040651	1.82815025525556	-2.18768989860182	0.0364145986024465	0.709143925320673	-3.60099052116543	-0.00810403412501981
cg15403198	chr6	41410759	-0.1421895203637	-2.64143999962112	-2.18766401541568	0.0364166596800462	0.709143925320673	-3.6010316111395	-0.0100169548075413
cg02309772	chr14	100073879	-0.154239204965207	3.10124710165176	-2.18765135853333	0.0364176675853023	0.709143925320673	-3.60105170402329	-0.0100476338051959
cg22980156	chr17	15366916	0.148351713782916	-2.24657613734645	2.18765076569649	0.0364177147952779	0.709143925320673	-3.60105264515373	0.00682493149811525
cg21660604	chr6	30688588	0.134223670116659	-3.77464058121178	2.1876295972667	0.0364194005581021	0.709143925320673	-3.60108624999202	0.00776614622535825
cg07939231	chr6	30079403	0.203788923779497	-1.46783430394872	2.18762184881175	0.0364200176292123	0.709143925320673	-3.60109855059285	0.0135691155065704
cg00131893	chr8	1892956	0.170341275253689	0.389947298539382	2.18759744617711	0.0364219610662109	0.709143925320673	-3.60113728935681	0.0136507610412869
cg08618463	chr4	146467791	-0.135869718323267	0.0864809235599793	-2.18758583258352	0.0364228860106807	0.709143925320673	-3.6011557256342	-0.0188323766392178
cg23187653	chr5	95769008	0.435231908103016	-2.19084680324539	2.18755309191679	0.0364254936971994	0.709143925320673	-3.6012077002316	0.0509222680430019
cg17186066	chr8	80740613	0.203456847630552	-1.25812087993623	2.1875515656335	0.0364256152647196	0.709143925320673	-3.60121012313696	0.00344507445202868
cg00040590	chr22	17897985	0.221016200422324	0.162988603707335	2.1874941290589	0.0364301903159945	0.709148592712251	-3.6013013002529	0.015011981039475
cg19208681	chr17	56769628	0.194230265739589	-0.811983127366533	2.18748901213514	0.0364305979242124	0.709148592712251	-3.60130942298335	0.0269918582828159
cg18852567	chr1	35351627	-0.160735606052981	-1.92037625092934	-2.18748856650438	0.036430633422835	0.709148592712251	-3.60131013038795	-0.0164375160910889
cg02472486	chr20	42143502	-0.195113375284457	0.720160668550917	-2.18744514788076	0.0364340922671585	0.709180694913464	-3.60137905364767	-0.0236766164449176
cg22449980	chr4	157701149	0.183781487395542	2.09559354436552	2.18733572754054	0.0364428102878413	0.709180694913464	-3.60155274471984	0.00825406693817154
cg13390361	chr8	43058087	-0.225595712105389	-0.575209894186205	-2.18729921433922	0.0364457198770876	0.709180694913464	-3.60161070353394	-0.0354322651908717
cg09364426	chr1	163201346	0.210309428367493	-2.94960088411568	2.18728319573392	0.0364469964004487	0.709180694913464	-3.60163613027682	0.00839005154429942
cg05729200	chr2	102091321	0.18740819678649	-0.716413896587289	2.18723522193872	0.036450819673385	0.709180694913464	-3.60171227955403	0.0336559631401192
cg25814612	chr19	899547	0.193293671175728	4.10652727515001	2.18721539326057	0.0364524000251479	0.709180694913464	-3.60174375347809	0.00178988755813114
cg04070601	chr12	50067887	0.106999454057791	0.317123666317767	2.18715392827697	0.0364572991924801	0.709180694913464	-3.60184131518903	0.0288989423455127
cg14969332	chr1	99728826	-0.200209423739518	-0.146991249841149	-2.18715193887922	0.0364574577705237	0.709180694913464	-3.60184447287527	-0.0237893561793989
cg22109320	chr13	41707119	0.158609655921591	-4.53083130638276	2.18713470506295	0.0364588315311017	0.709180694913464	-3.60187182729533	0.00139405002796708
cg23174919	chr1	53977855	-0.148561296682766	2.15536819598074	-2.18713064962252	0.0364591548094758	0.709180694913464	-3.60187826428247	-0.00915279805656244
cg25037167	chr11	115943517	0.246728083319232	-1.31146101695049	2.18710559675111	0.0364611519493766	0.709180694913464	-3.60191802920657	0.0251812893060163
cg07188009	chr1	106626446	0.198925137400608	-2.33970507184403	2.18707663217877	0.0364634610402477	0.709180694913464	-3.60196400255329	0.00715410369696168
cg15416735	chr14	38068858	-0.479692020016513	-0.918191823638981	-2.1870705507593	0.0364639458749942	0.709180694913464	-3.6019736550929	-0.00969670660969557
cg24948406	chr17	46608268	-0.266309580766193	1.99591795383765	-2.18706137523312	0.0364646773950382	0.709180694913464	-3.6019882186204	-0.0110413173105013
cg27426930	chr20	1716632	-0.174949755025721	0.182926126977309	-2.18704950250898	0.0364656239690157	0.709180694913464	-3.6020070631177	-0.0267123179869377
cg14642414	chr13	55818935	-0.21194273208639	-0.16697470798874	-2.18704410069002	0.0364660546458777	0.709180694913464	-3.60201563691156	-0.0282420279067014
cg14583673	chr5	15499895	0.18297877996598	-3.28631089032806	2.18703363992427	0.036466888675976	0.709180694913464	-3.6020322402499	0.00173741228454125
cg22698998	chr2	211344378	-0.217212412061407	2.77188627644495	-2.18702260582278	0.0364677684362409	0.709180694913464	-3.60204975352876	-0.00674865349159826
cg02079463	chr1	240874946	-0.209942086674358	2.20518947790111	-2.18701138693167	0.0364686629494238	0.709180694913464	-3.60206756004329	-0.0155550180085309
cg26735153	chr8	21939350	0.127722570049084	2.95207830782925	2.18698743017713	0.0364705731533044	0.709180694913464	-3.60210558376231	0.00827459058085156
cg15621546	chr3	3133700	-0.333309934992264	1.12620993494898	-2.18697974134536	0.0364711862451336	0.709180694913464	-3.60211778727424	-0.0328181929725262
cg01410746	chr3	351003	0.331572677028974	-0.791403602484686	2.18696856887997	0.0364720771312522	0.709180694913464	-3.60213551986597	0.0254092567189969
cg10005464	chr8	123965500	0.163947057402352	2.98441262557804	2.18696672234419	0.0364722243748515	0.709180694913464	-3.60213845062454	0.0130524900420477
cg27555582	chr12	22094009	0.412867906648786	-1.32231333512715	2.18694256964485	0.0364741503709675	0.709180694913464	-3.60217678480967	0.0367438764028405
cg14975160	chr13	37269125	-0.330635081204595	-0.844504735134575	-2.18693880041386	0.0364744509469906	0.709180694913464	-3.60218276715429	-0.04275325278006
cg19921377	chr19	7580209	-0.127819036211462	1.46126173398753	-2.18692502083399	0.0364755498136692	0.709180694913464	-3.60220463739006	-0.00288991842983932
cg19825483	chr1	237831370	0.174758361883616	0.168060752575791	2.18691063079902	0.0364766973933018	0.709180694913464	-3.60222747640849	0.00563023974879517
cg13577628	chr1	119534899	-0.220712097660545	2.18027122059003	-2.18689731681135	0.0364777591888226	0.709180694913464	-3.60224860749675	-0.00428173169682589
cg01695994	chr17	80246403	-0.109352997779044	0.850877043959946	-2.18688832855429	0.0364784760213226	0.709180694913464	-3.60226287301952	-0.00176875578380353
cg13268603	chr7	26415606	0.445679225102595	-2.52824585603361	2.18683079971394	0.0364830643661571	0.70923892747797	-3.60235417776122	0.0149939579162119
cg02116590	chr2	3207260	-0.128172921239245	2.32865416802113	-2.18679249392978	0.03648611981808	0.709267356477561	-3.60241497244369	-0.00911351284133155
cg13708218	chr11	65601267	-0.214226762585922	-3.41671478518707	-2.18675430025422	0.0364891665554111	0.709293980197814	-3.60247558847837	-0.00578792473422134
cg03166514	chr22	20140818	0.224195424006672	3.30200042230075	2.18673538331122	0.0364906756579465	0.709293980197814	-3.60250561072333	0.0111549837784
cg19517135	chr14	69261393	0.142651434429576	-4.43191095073815	2.18671504949229	0.036492297854226	0.709294545126102	-3.60253788143244	0.00505271543553099
cg25760325	chr4	189059677	-0.132468374810652	0.94025987062789	-2.18669271371332	0.0364940798376443	0.709298215624743	-3.60257332910919	0.00252044197168888
cg18237323	chr8	22089615	0.359839981574406	-2.83639094481161	2.18666286820147	0.0364964610807119	0.709313532493214	-3.60262069461489	0.0383143356823294
cg17376960	chr17	7197987	-0.179206993422737	-0.886806610864329	-2.18662497721673	0.0364994844370152	0.709338624710068	-3.60268082783515	-0.0108591494405494
cg25010006	chr8	82025683	-0.194636281967711	2.90884667196623	-2.18658911544744	0.0365023460865621	0.709338624710068	-3.60273774002513	-0.00806531851100734
cg20187526	chr3	99944116	-0.265787462853098	3.51092947645031	-2.18658678756097	0.0365025318510677	0.709338624710068	-3.60274143433059	-0.00499956032409077
cg03742705	chr1	1406266	0.107724282339672	-1.37775077773572	2.18655965277973	0.0365046972592077	0.709349743092896	-3.60278449644377	0.0235905275846086
cg09636756	chr18	77134251	-1.65014576144387	1.51051434843032	-2.18651970064389	0.03650788572607	0.709380739447513	-3.60284789866614	-0.135592798318333
cg14473662	chr9	129414464	0.236148063602896	-1.43219397071447	2.18648331878389	0.0365107894758725	0.709392753221743	-3.60290563433728	0.030601750330011
cg11224647	chr8	92053021	0.345651133164334	-3.7795240319845	2.18644744220691	0.0365136530996122	0.709392753221743	-3.60296256751654	0.00282731905926509
cg10692290	chr6	30654410	0.308814349440489	-4.70654319639137	2.18643429801059	0.0365147023032571	0.709392753221743	-3.60298342611675	0.0068103600307933
cg00351210	chr15	91073794	-0.200860406134592	-2.84891137030811	-2.18641676130704	0.0365161021701152	0.709392753221743	-3.60301125507889	-0.00289375743924376
cg06880245	chr11	15770250	0.194460740286831	2.85928130081943	2.18638851387395	0.0365183571215121	0.709392753221743	-3.60305608055833	0.0160998000072182
cg02587648	chr1	2023258	-0.300557170168275	-0.431022775868836	-2.18637354202454	0.0365195523528868	0.709392753221743	-3.60307983902912	-0.0629443934979588
cg23394510	chr12	110315593	0.204424671280058	1.92503227757358	2.18635337997415	0.0365211619831803	0.709392753221743	-3.60311183353111	0.00648463039757718
cg11890622	chr17	56621448	-0.214797726629135	1.31403038762202	-2.18635226705384	0.0365212508346336	0.709392753221743	-3.6031135995823	-0.0403979499964036
cg11881246	chr7	4211395	0.208718630268491	2.51444927876855	2.18631716013596	0.0365240537406673	0.709398358426427	-3.60316930910987	0.0257278850766682
cg12074707	chr1	27019787	0.148269385874628	-3.7394518523984	2.18629327233555	0.0365259610319639	0.709398358426427	-3.60320721519609	0.00331221856858534
cg00071446	chr3	120025256	-0.215549634189301	2.74602812341024	-2.18626550501967	0.0365281781901628	0.709398358426427	-3.60325127709336	-0.00191712887358064
cg10900048	chr4	73935377	0.146263730699685	-4.25961434493915	2.18625367498483	0.0365291228285818	0.709398358426427	-3.60327004918386	-0.00129636429774775
cg02024466	chr11	6277275	0.187419500539465	2.07591785977846	2.18624887354981	0.0365295062335121	0.709398358426427	-3.60327766815884	0.0194018428081131
cg16466278	chr15	43429893	-0.157631195071328	1.74412271546618	-2.18618479603032	0.0365346233057944	0.70946088623954	-3.60337934604913	-0.012211587039005
cg19990151	chr14	25900332	-0.322899832552324	0.680583822635436	-2.18616864696767	0.0365359130310862	0.70946088623954	-3.60340497098168	-0.0232804017708431
cg13487655	chr14	70497701	-0.167726045014793	2.77927390105518	-2.18613606641585	0.0365385151611873	0.709480471022016	-3.60345666860202	-0.0121842937381017
cg11808874	chr2	70529494	0.13662518766487	-0.425870823942823	2.18610762495249	0.0365407868476886	0.709493638043083	-3.60350179804046	0.00274317120530282
cg10483660	chr13	112241077	0.599757630983367	-1.59221062633381	2.18603267132319	0.0365467741748714	0.70953518472601	-3.60362072865624	0.0427623107196276
cg18864124	chr2	227288863	0.144669341068287	1.40136508433043	2.1860270853344	0.0365472204210929	0.70953518472601	-3.60362959195962	0.0339936554842272
cg02615214	chr16	90002892	-0.156410009706452	-0.00587948501770068	-2.18593804201332	0.036554334455927	0.70953518472601	-3.60377087515442	-0.0368132894152827
cg22261207	chr4	142049332	0.194218417129746	0.012502088075391	2.18593021790479	0.0365549596150838	0.70953518472601	-3.60378328931826	0.0284398257566232
cg09646558	chr8	104294427	0.229448856668948	1.93948751742595	2.18585829737449	0.0365607066315493	0.70953518472601	-3.60389740099739	0.0115996183341415
cg20732105	chr2	202898905	0.335227929200897	-2.77306950325202	2.18585207139577	0.036561204174231	0.70953518472601	-3.60390727923713	0.0220307608932938
cg15964187	chr12	114135623	-0.218999550996469	-0.884570923075374	-2.18584595162055	0.0365616932356671	0.70953518472601	-3.603916988954	-0.0227918910402391
cg12357534	chr13	95086146	0.244041245231112	-1.70229550083011	2.18584324260754	0.0365619097281315	0.70953518472601	-3.60392128710421	0.0284833173633188
cg17778211	chr10	126281832	-0.135745387654157	-0.0646469401170651	-2.1858262429784	0.036563268290251	0.70953518472601	-3.60394825882237	-0.0224240541606207
cg13588388	chr9	138981584	0.194169865790277	-0.670317105327065	2.18581519983307	0.0365641508512622	0.70953518472601	-3.60396577986948	0.0339522196701654
cg03461559	chr17	7318920	-0.15418548934706	2.23772972357206	-2.18580662181037	0.03656483641441	0.70953518472601	-3.60397938971305	-0.014941152065192
cg00864183	chr17	48045973	0.239694140112252	-3.64516268745335	2.18579848778819	0.036565486503257	0.70953518472601	-3.60399229507427	0.00586174573400783
cg13389575	chr13	48890413	-0.244853152053359	1.01617726795464	-2.18579222891161	0.0365659867333974	0.70953518472601	-3.60400222532528	-0.0092487538747742
cg19404896	chr1	109969078	-0.291505232782353	-3.74789042929044	-2.18578712909999	0.0365663943317508	0.70953518472601	-3.60401031660482	-0.00240243495649502
cg15355341	chr12	50430136	-0.193826006382051	2.98240875532555	-2.18575901586272	0.0365686413325843	0.70953518472601	-3.60405492038663	-0.00986571680795334
cg07624008	chr19	33672378	-0.151718699250638	-0.080355884493124	-2.18575391394134	0.0365690491260173	0.70953518472601	-3.60406301492974	-0.00177452800556616
cg11912543	chr6	75915730	-0.235793251691694	-2.12054936027363	-2.18571087802221	0.0365724891222592	0.70953518472601	-3.60413129381243	-0.0117307156975041
cg14192957	chr9	133536793	-0.334228382646974	-0.711291669472905	-2.1857093465633	0.0365726115419109	0.70953518472601	-3.60413372354043	-0.0253418077314783
cg11433629	chr6	136613524	-0.13605337545014	2.8634810382054	-2.18569203673337	0.0365739952567026	0.70953518472601	-3.60416118627854	-0.00811713438617823
cg01847206	chr5	14165995	0.15397961926617	3.16180487949978	2.18567471325235	0.0365753801095819	0.70953518472601	-3.60418867052641	0.00975220262039378
cg07159397	chr1	163532110	0.226730741323545	1.00466764186998	2.18566203375556	0.0365763937483641	0.70953518472601	-3.60420878685315	0.0129597024563864
cg02591634	chr6	32363268	0.232112481787391	0.359222821568027	2.18561213894891	0.03658038273965	0.709581648803894	-3.60428794539303	0.0277766110111296
cg21301440	chr17	74534550	0.196653980496684	-0.227291960336888	2.18556445478248	0.0365841953579621	0.709624687721514	-3.60436359558353	0.0254348281619159
cg13806135	chr13	58205045	-0.459629406300357	-2.86365595619264	-2.18549338724221	0.0365898782681101	0.709703999413085	-3.60447634104868	-0.0134909078000312
cg22867643	chr6	114292802	-0.188653096635933	-3.94670327780424	-2.18542059251271	0.0365957001107471	0.709785998837151	-3.60459182403437	-0.00461016625972768
cg08497332	chr3	88040260	-0.256095656913164	1.22902514827069	-2.18533853622339	0.0366022636498905	0.709869755250282	-3.60472199660025	-0.0312867113542689
cg01004056	chr1	230560318	0.363410440732921	-2.54675131583104	2.18532673946362	0.0366032073385758	0.709869755250282	-3.60474071048618	0.0212269881424449
cg12732998	chr3	147131860	-0.467641235889233	-0.922160305801074	-2.18527955806541	0.0366069818594725	0.709912033429494	-3.6048155563938	-0.0385671317104724
cg24015057	chr17	73975129	-0.21653395898724	-3.82018369051673	-2.18525780186124	0.0366087224771561	0.709914866556882	-3.60485006883773	-0.00433496071431874
cg25257955	chr7	89946359	-0.304556958954505	-0.305127840094512	-2.18520806843234	0.0366127017066706	0.709937300715058	-3.60492896141691	-0.0649563447206613
cg09824782	chr6	28832121	-0.221894503813006	-3.86602808706949	-2.18519349474656	0.0366138678374592	0.709937300715058	-3.60495207955227	-0.00190151997641043
cg26338947	chr12	127630314	0.480688105340539	-0.94577043067682	2.18518355639247	0.0366146630857086	0.709937300715058	-3.60496784463331	0.0466881460419948
cg16614527	chr12	50400225	-0.159837829167423	2.55177285719548	-2.18509889519791	0.0366214381398387	0.709976397323061	-3.60510213959918	-0.00930287139941066
cg07507918	chr6	144385806	-0.174785213035733	-2.66997420185507	-2.18507947107444	0.036622992722968	0.709976397323061	-3.6051329508783	-0.0016273685524367
cg26692294	chr5	6449001	-0.204965652541625	-3.44525140566992	-2.18505850060252	0.0366246711321835	0.709976397323061	-3.60516621482442	-0.00587130914837501
cg25772723	chr3	128211126	0.291530628137808	-0.0914697201801116	2.18505701226809	0.0366247902563034	0.709976397323061	-3.60516857565365	0.0396710816514976
cg05216730	chr11	111385496	0.240684560009893	-4.28017757944178	2.18498746110988	0.036630357415888	0.709976397323061	-3.60527889802909	0.00649037469196921
cg22549626	chr12	121343033	-0.149479569401953	1.16648844321991	-2.18495067636209	0.0366333021235237	0.709976397323061	-3.60533724520287	-0.0128168536927558
cg22746421	chr10	130684659	0.198111639649566	-0.571488170649882	2.18492589396905	0.0366352861330353	0.709976397323061	-3.60537655412323	0.0180596373582284
cg09989251	chr14	55272918	0.256170347922445	-2.37495976151852	2.18492250363231	0.0366355575614392	0.709976397323061	-3.60538193172707	0.0145031897950564
cg01692978	chr16	86860774	-0.225000133085576	-0.960964658533894	-2.18490991973202	0.036636565036953	0.709976397323061	-3.60540189170957	-0.039410838544356
cg22253830	chr3	63851071	0.27856086562481	0.283740403242781	2.18489587260434	0.0366376896886804	0.709976397323061	-3.6054241725011	0.0125729236081144
cg04639905	chr5	95772721	-0.260509730581981	-2.40607785930396	-2.1848701170244	0.0366397518314867	0.709976397323061	-3.60546502435076	-0.0332214990687892
cg06621425	chr7	157982589	-0.179878220043199	-1.08502344202684	-2.18481022027469	0.0366445479177187	0.709976397323061	-3.60556002746696	-0.0319469142001244
cg13509401	chr14	66480625	0.396148599934119	2.67811989785861	2.18480254134753	0.0366451628296656	0.709976397323061	-3.60557220699806	0.034195037539379
cg11071901	chr6	111766153	-0.202861967657439	2.90754998187266	-2.1848021495795	0.036645194201853	0.709976397323061	-3.60557282837977	-0.00595543263227805
cg17352386	chr10	103880676	-0.214167943517624	-3.31797826818868	-2.18479010540878	0.0366461586924148	0.709976397323061	-3.60559193155398	-0.0104089833961709
cg19338222	chr19	39052032	-0.270504112085382	1.66331110325825	-2.18478142384973	0.036646853920954	0.709976397323061	-3.60560570126905	-0.0489119581903625
cg22958605	chr13	115000234	0.145742845817455	-3.94412204433161	2.184778494735	0.0366470884902557	0.709976397323061	-3.60561034709385	0.0047358236658053
cg25629572	chr13	114898218	0.213375514179886	-3.26107117164957	2.1847669253161	0.036648015005322	0.709976397323061	-3.60562869713359	0.00396590931022459
cg16147063	chr14	81687884	0.194836454028293	-3.22667178619462	2.1847532782759	0.036649107929677	0.709976397323061	-3.60565034236469	0.0121500694249674
cg22835215	chr17	19921607	0.197304243750541	2.69933192691262	2.18475003761041	0.0366493674629231	0.709976397323061	-3.60565548229011	0.00848795251939694
cg02160530	chr16	56666428	0.27156329699492	-0.214519671555206	2.18472335955074	0.0366515040752086	0.709976397323061	-3.6056977953885	0.0332261524672909
cg27366862	chr13	44453845	0.183423322449446	-3.91178578133486	2.18472013807952	0.0366517620863241	0.709976397323061	-3.60570290482281	0.00583687114462291
cg14742937	chr8	39172097	0.306086134278102	-2.39125201738408	2.18467570747825	0.0366553207468255	0.709982172870076	-3.60577337372883	0.0185007373331803
cg05654164	chr1	85725892	-0.115052058503079	0.199662580794574	-2.18464223631538	0.0366580018171296	0.709982172870076	-3.60582645983447	-0.0128389890456181
cg05219684	chr19	9938335	-0.158200286187846	-3.11768862117532	-2.18463516768129	0.036658568043501	0.709982172870076	-3.60583767079497	-0.0122690768546854
cg02833657	chr5	99870926	0.238284935478783	-3.85336716217437	2.18463342595573	0.0366587075640101	0.709982172870076	-3.60584043319423	0.00667565509456999
cg08355538	chr12	113013707	0.190889805828786	1.66265862641419	2.18456824589851	0.0366639291380725	0.709982172870076	-3.60594380852981	0.0217527599311741
cg03296575	chr16	3211656	0.391447110120411	-1.6441110143844	2.18452805902591	0.0366671488394519	0.709982172870076	-3.60600754371796	0.035289832886154
cg16209364	chr5	138632600	0.270468799323682	1.88833243979811	2.18452382698592	0.0366674879177391	0.709982172870076	-3.6060142555614	0.0224301770411994
cg18224445	chr1	223900693	0.286579371210988	-0.705342185780898	2.18452049836649	0.036667754614394	0.709982172870076	-3.60601953461034	0.0572281956066614
cg08421768	chr4	123797144	0.227730245187864	1.04145971987819	2.18451739629044	0.0366680031614321	0.709982172870076	-3.60602445436617	0.00593500575384198
cg18148283	chr17	79952142	0.13239906125775	2.26970317049952	2.18450174200376	0.0366692574497769	0.709982172870076	-3.60604928130195	0.00619169079820647
cg16397852	chr7	1153961	-0.154689537983386	2.46953804444965	-2.18447447889282	0.0366714419782641	0.709982172870076	-3.606092518978	-0.00984347112253892
cg23634348	chr4	967822	0.254837983052111	0.710443885423968	2.18447123776927	0.0366717016895496	0.709982172870076	-3.60609765918316	0.022545684316797
cg02518671	chr19	4182691	0.112677032149672	-3.69525764268581	2.18441175734782	0.0366764681486184	0.709982172870076	-3.60619199023087	0.00299216611873951
cg03200309	chr12	48722990	-0.176011993535133	-0.0580804812865425	-2.18437377663034	0.0366795120201546	0.709982172870076	-3.60625222360429	-0.0210252073809569
cg11832281	chr10	11211022	0.219730625433896	-0.757479677985375	2.18435439381103	0.0366810654957122	0.709982172870076	-3.6062829624168	0.0177250903379623
cg26489750	chr19	55512301	0.308919954375695	1.07504925831668	2.18434252982739	0.0366820163878674	0.709982172870076	-3.60630177717154	0.0310469358746805
cg26831149	chr22	46263661	0.211457116043471	-2.78563274056264	2.18432480577624	0.0366834370024414	0.709982172870076	-3.60632988511132	0.00778409765854654
cg27409991	chr3	142677860	0.181267059732932	1.18273910652243	2.18430735800795	0.0366848355204676	0.709982172870076	-3.60635755475223	0.0281596899388856
cg22801913	chr11	47176841	-0.120923730892175	1.0893247540854	-2.1842804369649	0.0366869934580468	0.709982172870076	-3.60640024734357	-0.0114145428226337
cg08051013	chr7	47092955	0.329618070970395	1.62523187257265	2.18427598203915	0.036687350567025	0.709982172870076	-3.60640731212905	0.0473508898149251
cg04478075	chr17	80753985	-0.200036971554207	2.39910217464151	-2.18425517109234	0.0366890188236188	0.709982172870076	-3.60644031476566	-0.0111557630650182
cg03759346	chr3	159744064	-0.133400574966916	0.0804305574908863	-2.18423342333534	0.0366907622496528	0.709982172870076	-3.60647480279571	-0.0097551968587285
cg17028595	chr10	80725361	0.176471235912604	2.11459982651891	2.18422318284399	0.0366915832123285	0.709982172870076	-3.60649104229168	0.0222527651929926
cg24860782	chr2	196077755	-0.336991069457751	-0.36755319193591	-2.18421430194808	0.0366922951918537	0.709982172870076	-3.60650512568264	-0.0540689738563175
cg24395016	chr7	149558336	-0.275349171864174	2.45991332372285	-2.18420934358745	0.0366926927079354	0.709982172870076	-3.60651298867093	-0.0163036131067581
cg07252166	chr5	113405727	-0.395993563204159	1.66239145047116	-2.18419438564998	0.0366938919220999	0.709982172870076	-3.60653670895486	-0.0337682435569432
cg09221951	chr1	224543865	-0.181917913182402	2.11597219209074	-2.18417911146838	0.0366951165264663	0.709982172870076	-3.60656093062426	-0.0139996066300651
cg14763763	chr22	24968468	0.219677827406496	1.9329545457678	2.18414824877923	0.0366975910476688	0.709999195473801	-3.60660987206645	0.0189314766560476
cg03326563	chr8	11195810	-0.275646411225424	0.626628491397389	-2.18407628551601	0.0367033615265821	0.710031121521904	-3.60672398815658	-0.0203315605586746
cg15281724	chr6	139575994	-0.231337329940592	1.91327250475345	-2.1840349485852	0.036706676555126	0.710031121521904	-3.60678953723492	-0.0144416555025862
cg04035638	chr6	31141768	0.187554412290258	0.36096563319176	2.18400193281321	0.0367093244578293	0.710031121521904	-3.60684189062181	0.012420604642024
cg07556151	chr16	3089237	-0.329043931473564	1.30039793779323	-2.18398980033568	0.0367102975392986	0.710031121521904	-3.60686112905785	-0.0466767606488544
cg09177253	chr17	72209469	0.190225215044092	-3.6209394075139	2.1838795737311	0.0367191392848058	0.710031121521904	-3.60703591174438	0.0104148610780238
cg08458338	chr9	100460584	0.240438095988357	3.08931168342349	2.18387947376504	0.0367191473043736	0.710031121521904	-3.60703607025454	0.00817044834583358
cg18657751	chr17	9834056	0.407804104600029	0.433749942678475	2.18387427304268	0.036719564523556	0.710031121521904	-3.60704431671951	0.0383446384122814
cg04247135	chr19	59065500	-0.145847146713574	0.625694512577501	-2.18386934066723	0.0367199602189747	0.710031121521904	-3.60705213767097	-0.0144124027261078
cg01165043	chr2	64994401	-0.175162704324586	-3.01037771804854	-2.18386210466036	0.0367205407280626	0.710031121521904	-3.60706361132126	-0.0106346698600451
cg11029346	chr5	37371192	0.269893581913689	-4.73318202868154	2.18383799693141	0.0367224748312476	0.710031121521904	-3.60710183714168	0.00643086110072098
cg13148126	chr17	8924759	0.278295457074139	-4.65176470931032	2.18383616891633	0.0367226214920675	0.710031121521904	-3.60710473567656	0.00164100732933542
cg20286200	chr6	133562267	0.138612556772063	-4.08665027260457	2.18383147728748	0.0367229979017159	0.710031121521904	-3.60711217480343	0.00223862269575503
cg11741956	chr14	103438353	-0.126680493648414	2.87932858827051	-2.18382022169776	0.0367239009523744	0.710031121521904	-3.60713002181442	-0.00362190513736549
cg02320355	chr2	9514019	0.166311417695949	3.7307589495067	2.18381335188133	0.0367244521364667	0.710031121521904	-3.60714091465482	0.00637541326894497
cg22024281	chr8	119124108	-0.357824904324756	-5.24782619720199	-2.18380689281216	0.0367249703719301	0.710031121521904	-3.60715115618954	-0.00511907590144181
cg20300651	chr6	153280750	0.365358629130501	3.31252686165135	2.18379220336929	0.0367261489856258	0.710031121521904	-3.6071744477721	0.0133180402482866
cg05941624	chr6	158402524	-0.257606324233195	-2.49725478531319	-2.18375998309361	0.0367287343115232	0.710031121521904	-3.60722553587167	-0.0230379636527004
cg08865521	chr5	98264478	-0.185223929458852	-3.96034320477034	-2.18375644147162	0.0367290184980012	0.710031121521904	-3.60723115139555	-0.0078736085290134
cg05207415	chr14	103851218	-0.177364334346876	-2.90849648015787	-2.18374991551361	0.0367295421584182	0.710031121521904	-3.60724149880575	-0.00873736642783479
cg20985479	chr3	192233698	0.355443259403327	-0.637935987811656	2.18370868902033	0.0367328504372842	0.710047431191276	-3.60730686610648	0.0451430727771345
cg07174665	chr4	129474594	0.313962689903081	-3.11317009860533	2.18367187122152	0.0367358051592373	0.710047431191276	-3.60736524242318	0.0150406414195482
cg13024511	chr3	160170242	-0.598887691848562	1.16364086178839	-2.18365763730097	0.0367369475244698	0.710047431191276	-3.60738781078043	-0.0909257551040641
cg08657341	chr7	81240603	-0.157557281727876	-1.16485076149175	-2.18359847952503	0.0367416956630773	0.710047431191276	-3.60748160633952	-0.0301729220513828
cg01205324	chr19	10138615	0.159202218516907	-3.85282159067066	2.18358656638352	0.036742651905435	0.710047431191276	-3.6075004945983	0.00460036781257421
cg20866375	chr17	3572559	-0.192445258985739	-1.73551847787746	-2.18353957161931	0.0367464242914132	0.710047431191276	-3.60757500400532	-0.0077635265155058
cg02875118	chr11	112833009	-0.243325931867687	-3.83956935701778	-2.18351877524266	0.0367480937784715	0.710047431191276	-3.60760797596146	-0.00823722458633273
cg18049167	chr6	32121261	-0.166894287483386	-2.4745356086194	-2.18348484783712	0.0367508175409233	0.710047431191276	-3.60766176626327	-0.0002146946544343
cg19215677	chr7	2395142	-0.319344001338351	-3.09459916726806	-2.18347996212877	0.0367512097905775	0.710047431191276	-3.6076695122766	-0.0115865309577207
cg24916345	chr19	40593283	-0.184729088397169	2.45518782490256	-2.18347985971132	0.0367512180132144	0.710047431191276	-3.60766967465353	-0.0122285862254343
cg06205746	chr13	114087393	-0.179049638566493	2.40768829307145	-2.18346560546042	0.0367523624389855	0.710047431191276	-3.60769227389119	-0.00564434847999262
cg10572659	chr11	65565292	-0.14243655996856	1.61426867834796	-2.18346039793642	0.0367527805414816	0.710047431191276	-3.60770053007499	-0.0230777352846274
cg26148815	chr2	113379707	0.165287098993386	0.196935954371957	2.18344668713132	0.0367538813770564	0.710047431191276	-3.60772226758261	0.0182305330903267
cg04926881	chr7	29024378	-0.149518990726457	0.904265476269034	-2.18343737658047	0.0367546289346084	0.710047431191276	-3.60773702874665	-0.0105274737215476
cg02370022	chr11	68866745	-0.595838871796484	2.81528062778678	-2.18341344853484	0.0367565502142178	0.710047431191276	-3.60777496463042	-0.0323056402600975
cg22619376	chr5	1859849	0.366051184129161	1.20324592604227	2.18340730102135	0.0367570438374409	0.710047431191276	-3.60778471094511	0.0459893061831587
cg17174836	chr3	101540493	-0.164806550570509	2.95205342216237	-2.18340164684166	0.0367574978529638	0.710047431191276	-3.60779367510814	-0.00587312610786539
cg25784617	chr3	39323539	-0.129088481653322	2.93716812329109	-2.18327336723417	0.036767799709271	0.710192533123311	-3.60799704595007	-0.00722552846449342
cg18982066	chr11	67407195	0.144847038446183	1.40684339695278	2.1832627896915	0.0367686492838424	0.710192533123311	-3.60801381492209	0.0151056884976616
cg11680200	chr17	9804572	0.325650621229043	0.156792449846359	2.18324517350079	0.0367700642324692	0.710192533123311	-3.60804174240192	0.0635099672988564
cg21473651	chr2	178052747	-0.139405619860528	2.86192438065786	-2.18320162873056	0.0367735619972027	0.710192533123311	-3.60811077458405	-0.00222783836969032
cg26088994	chr6	30585636	0.338290084041675	-3.8032139510421	2.18314465113856	0.0367781392119354	0.710192533123311	-3.60820110060451	0.00890952304664838
cg26611765	chr7	27199916	-0.204742958140227	2.36438742655329	-2.18313482654178	0.0367789285085571	0.710192533123311	-3.60821667527953	-0.014291590509546
cg10096066	chr17	80269634	0.14573238935915	-0.358721002164162	2.18311260614152	0.0367807137253678	0.710192533123311	-3.60825190051978	0.00626138245486418
cg23203684	chr5	76326465	-0.149740650337934	-2.61048336704409	-2.18311153018589	0.0367808001710539	0.710192533123311	-3.60825360618923	-0.0030595658401473
cg26771557	chr17	16955261	0.147618071519392	0.873975747001954	2.18309762980239	0.0367819169882516	0.710192533123311	-3.60827564185996	0.0129080128960277
cg07253432	chr12	48504163	-0.231415355811149	0.550964882445623	-2.18309320398365	0.0367822725841161	0.710192533123311	-3.60828265789701	-0.0222759374064203
cg24315710	chr3	130203349	-0.207739771081019	0.715932992116526	-2.18306470153976	0.0367845627088269	0.710192533123311	-3.60832784121476	-0.0422023068146008
cg09376008	chr7	142377275	0.165294611854994	-2.2098133953631	2.18304402346088	0.0367862242383582	0.710192533123311	-3.60836062075609	0.0169932276768973
cg15658676	chr6	53530538	0.28227732599648	-1.74347313788752	2.18303019491804	0.036787335429884	0.710192533123311	-3.60838254207928	0.0237629053825371
cg21422016	chr7	1753659	-0.182755374573003	-0.0872087269035147	-2.18303011892327	0.0367873415365208	0.710192533123311	-3.60838266254767	-0.0271110813177327
cg13898470	chr1	6688607	-0.221696002794487	4.57317683059606	-2.18297111996152	0.0367920827313257	0.71025326599492	-3.60847618798936	-0.00582531088744387
cg12595016	chr4	2061930	0.703821578895718	-1.60084549541413	2.18292509673008	0.0367957815670877	0.710263544666864	-3.60854914304422	0.0844700206323104
cg24921013	chr7	95157279	0.235560479371172	2.09870533729926	2.18291496293848	0.0367965960532443	0.710263544666864	-3.60856520677591	0.0280072340163772
cg06699848	chr11	8847662	-0.211861500311631	0.637866249898954	-2.18285517243393	0.0368014019406324	0.710263544666864	-3.6086599835562	-0.0263730612923244
cg09581060	chr2	928673	0.318405730884329	0.41533688876193	2.18280181270605	0.0368056914036652	0.710263544666864	-3.60874456511175	0.0286230922140186
cg24103195	chr19	20748468	0.186553816076529	-1.52868352516861	2.18279614957511	0.0368061466756631	0.710263544666864	-3.60875354176942	0.0202543395020465
cg17377594	chr15	100890451	0.23841598225939	-3.19401054835188	2.18277794899028	0.0368076098962125	0.710263544666864	-3.60878239150159	0.00981902122939504
cg19749898	chr11	1712765	0.165453248675208	-1.41738018689423	2.18277525540608	0.0368078264490404	0.710263544666864	-3.60878666108579	0.020654621152057
cg12632569	chr7	107686951	-0.189124630781259	2.88471869410793	-2.1827499619227	0.036809859994133	0.710263544666864	-3.60882675345972	-0.00793649556104248
cg04210056	chr6	32030554	-0.149609155774348	2.2554733917955	-2.18271276268622	0.036812850920159	0.710263544666864	-3.60888571691393	-0.00543926061070443
cg16704590	chr20	47896769	0.202224585921833	-0.228386802466675	2.18267926012929	0.0368155448083128	0.710263544666864	-3.60893882028012	0.0300104688163106
cg14411266	chr2	40679582	0.291999944233216	-3.69529051180786	2.18267518582337	0.0368158724288864	0.710263544666864	-3.60894527823767	0.00443616774650213
cg25343807	chr2	74007420	-0.111989261197095	-2.82969923587593	-2.18266345821188	0.0368168154768824	0.710263544666864	-3.60896386698177	-0.00520055178594275
cg04231541	chr16	2849110	0.216072149694795	0.29562139869694	2.18260191413354	0.036821764751459	0.710263544666864	-3.60906141574839	0.0166595224786211
cg24586554	chr4	21120300	-0.302698273528502	-0.474806495545794	-2.18252693682293	0.0368277951079318	0.710263544666864	-3.60918025396114	-0.0444152690996146
cg22410544	chr20	47242218	0.230890795974775	2.040724313859	2.18250772366511	0.0368293405466525	0.710263544666864	-3.60921070615714	0.0138684023154022
cg06972217	chr17	1359781	-0.177565890002429	-2.77325964725367	-2.18243141459193	0.0368354791517263	0.710263544666864	-3.60933165161615	-0.00853052239354643
cg21827674	chr12	133007847	-0.210882237355757	0.926790547673436	-2.18242749003017	0.0368357948837844	0.710263544666864	-3.6093378717412	-0.0355477297255364
cg11525280	chr2	26624667	-0.189562831793239	-2.43809892256994	-2.1824210576363	0.0368363123768443	0.710263544666864	-3.60934806656852	-0.0204743571546258
cg20407868	chr10	134538884	-0.163732351789279	2.9659446275391	-2.18241454759533	0.0368368361233111	0.710263544666864	-3.6093583844394	-0.0101653060814147
cg08275704	chr19	4588350	-0.166454472426718	-0.171705010324062	-2.18240588807781	0.0368375328099915	0.710263544666864	-3.60937210901847	0.0043822450136704
cg11271282	chr2	238384023	-0.161416257829915	-2.7352555869922	-2.18239805073396	0.0368381633602435	0.710263544666864	-3.60938453049207	-0.00789010069603688
cg04772683	chr19	51522641	0.466506621257784	-2.94051480808364	2.18239100077166	0.0368387305702772	0.710263544666864	-3.60939570401191	0.0202970597780704
cg10600647	chr2	60763808	0.164111927250281	0.155856442829796	2.18237437807811	0.0368400679925134	0.710263544666864	-3.60942204930309	0.0253727348072359
cg18917524	chr10	2371438	0.280952446422617	1.35245668489975	2.18236359244013	0.0368409358023992	0.710263544666864	-3.60943914337728	0.0145578943248609
cg21309305	chr21	37692294	0.244249474041832	-3.75946980812602	2.18234399303139	0.036842512812951	0.710263544666864	-3.60947020618118	0.00482210097641669
cg24133905	chr17	76349735	-0.164968780737298	-0.58468398451996	-2.18232855958269	0.0368437546638484	0.710263544666864	-3.60949466628474	-0.0167006781860023
cg18950578	chr13	48611561	0.138795307883001	-3.85477559690204	2.18232384725384	0.0368441338483681	0.710263544666864	-3.60950213471849	0.00490003127105323
cg03165176	chr19	1456886	0.299426661657891	0.563701569553579	2.18231864206071	0.0368445526959943	0.710263544666864	-3.60951038426579	0.0202522044004845
cg15711288	chr3	150500902	-0.127041425249123	0.916052665849098	-2.18229368701351	0.0368465608193431	0.710263544666864	-3.60954993455102	-0.00337344678702034
cg05119469	chr22	50946460	-0.224018734038001	-1.87029914687539	-2.18229329924765	0.0368465920234889	0.710263544666864	-3.60955054910365	-0.0145299605107446
cg07480640	chr3	64211328	-0.183739367762015	0.770217396935242	-2.18227562074017	0.0368480146666468	0.710263544666864	-3.60957856689371	-0.00115852658480076
cg21155564	chr6	33393117	-0.151222137604914	-1.41391949923905	-2.18223784914053	0.0368510544263596	0.710263544666864	-3.60963842871094	-0.0152045483990365
cg15602972	chr19	47151481	0.103968994596439	-0.787351151075886	2.18219431293233	0.0368545583846543	0.710263544666864	-3.60970742561522	0.00169666225029752
cg08115682	chr12	5153729	0.396027604670762	1.10805946255833	2.18218749796342	0.0368551069060086	0.710263544666864	-3.60971822600596	0.0549882189227197
cg08824343	chr10	134373098	0.149191926774558	3.20418109576386	2.18218537095967	0.0368552781051982	0.710263544666864	-3.60972159688553	0.0152001951147328
cg10441898	chr1	43839507	-0.170789751333345	1.66553319877915	-2.18216727022489	0.0368567350336485	0.710263544666864	-3.6097502828737	-0.00763358029632821
cg05141465	chr2	101015494	-0.159968871467601	1.84274997086399	-2.18208048574758	0.036863721032504	0.710263544666864	-3.60988781639027	-0.0137381982957834
cg23776012	chr17	38821403	0.329415178248807	-1.59804462359033	2.18207186763037	0.0368644148404567	0.710263544666864	-3.60990147392834	0.0475624544634292
cg08918020	chr20	30225706	0.158834426468029	0.313127750606366	2.18200676861657	0.0368696560620193	0.710263544666864	-3.61000463822751	0.0275229659496194
cg20253442	chr15	93152750	0.167891364903092	1.10248873744407	2.18199778034468	0.0368703797738939	0.710263544666864	-3.61001888203835	0.0216111634362415
cg27317416	chr5	156773616	-0.22615335922744	1.54203472065686	-2.18191989456101	0.0368766514626458	0.710263544666864	-3.61014230679994	-0.0079766400299488
cg08064720	chr7	152131894	0.13056973975974	-3.70579344814556	2.18190148036563	0.0368781343899015	0.710263544666864	-3.6101714871378	0.00301192229864239
cg24881202	chr1	11724943	0.366007888340016	-1.46899065350704	2.18184750770888	0.0368824812089726	0.710263544666864	-3.61025701477108	0.0376792148653073
cg22601762	chr1	19526929	-0.161980439707575	2.43708408568405	-2.18183886301114	0.0368831774732405	0.710263544666864	-3.61027071343537	-0.00371981847349168
cg25542438	chr10	124214250	-0.811575032719789	1.16888909872342	-2.1818250526221	0.0368842898187874	0.710263544666864	-3.61029259774238	-0.0760710414511716
cg14894097	chr2	227173967	-0.253497206144139	0.233050941442768	-2.18181710980667	0.0368849295793927	0.710263544666864	-3.61030518409459	-0.0212578388531789
cg07207599	chr4	76649881	-0.319317394380752	-2.1082587898253	-2.18181417420749	0.0368851660321537	0.710263544666864	-3.61030983589882	-0.0186869534371269
cg06411879	chr10	21456039	-0.145957146623659	1.485117889891	-2.18178848529345	0.0368872352466083	0.710263544666864	-3.61035054284051	-0.00369681165894942
cg22861669	chr1	9904386	-0.120547040100305	1.42239046373528	-2.18178130137928	0.0368878139217401	0.710263544666864	-3.61036192649312	-0.0139609537322749
cg18765799	chr3	141376338	-0.318981157839652	2.71597403200983	-2.18177979552833	0.0368879352213351	0.710263544666864	-3.61036431266594	-0.0346423723510521
cg06654549	chr5	1875058	0.304099668499814	-2.77336433875925	2.18174535578192	0.0368907095156898	0.710263544666864	-3.61041888561402	0.0205775344832091
ch.13.315182R	chr13	31972778	-0.260744049822324	-2.95591290889287	-2.18171748102145	0.0368929551039818	0.710263544666864	-3.61046305530756	-0.0161392114231886
cg16557355	chr20	1446937	-0.224784790202305	-3.74136207773237	-2.18170706321079	0.0368937943932558	0.710263544666864	-3.61047956302792	-0.00875180206181364
cg02506717	chr7	28338790	0.158539771665636	-0.994790876958544	2.18169144900661	0.0368950523511211	0.710263544666864	-3.61050430468204	0.0364761433274517
cg05602615	chr14	99947482	-0.166635071290208	-3.75553613759194	-2.18166217194508	0.0368974111599399	0.710263544666864	-3.61055069563737	-0.0127112819717137
cg16006724	chr18	44335109	0.2110386954519	-2.18935073782825	2.18164615717074	0.0368987015032284	0.710263544666864	-3.61057607166162	0.0234020122002013
cg17717052	chr12	74442868	-0.199187846198442	2.84226521596108	-2.18158067844393	0.0369039776782293	0.710263544666864	-3.61067982389474	-0.00611622155874625
cg18430034	chr5	447746	0.155954646232675	2.72671590348071	2.18157831532345	0.0369041681074402	0.710263544666864	-3.61068356826242	0.00550710018010525
cg04162059	chr12	64784177	0.237182180687868	-2.98224601360138	2.18157749595231	0.0369042341356789	0.710263544666864	-3.61068486655647	0.0146372630960254
cg18505939	chr19	36427426	-0.176377778150782	-1.16748070056771	-2.18155023601814	0.036906430911546	0.710263544666864	-3.61072805974887	-0.00708599333153725
cg03388445	chr1	15384377	0.175319326324488	1.41610961666259	2.18152197906982	0.0369087081563533	0.710263544666864	-3.61077283231542	0.0220709503227384
cg16452067	chr6	33156293	-0.116763722104995	-0.656776642654531	-2.18151225743345	0.0369094916580171	0.710263544666864	-3.61078823596138	-0.0163970419926869
cg04615859	chr17	7762123	0.143099251667695	-0.150558966333492	2.18148549445089	0.0369116486598611	0.710263544666864	-3.61083064087576	0.0272488941037936
cg21280422	chr17	74468141	-0.10260468885621	2.69461205213045	-2.18145337008984	0.0369142379185828	0.710263544666864	-3.6108815402193	-0.00442669597234613
cg00618309	chr8	129263509	-0.173802767404187	-1.18772275010561	-2.1814501260461	0.0369144994010855	0.710263544666864	-3.61088668020587	-0.0166305392145217
cg04401436	chr5	55007918	-0.14301860405445	-3.5181471136263	-2.18143444216426	0.0369157636061049	0.710263544666864	-3.6109115302726	-0.000486412183601764
cg08830576	chr16	1480302	-0.189143419126515	1.9145160473667	-2.18141552351763	0.036917288601987	0.710263544666864	-3.61094150544671	-0.00888220305216725
cg23802150	chr1	3559889	-0.178490893540512	3.1905768560863	-2.18139937749804	0.0369185901462239	0.710263544666864	-3.61096708746141	-0.00683449275504144
cg26138821	chr11	89956704	-0.314790677452421	-3.15817382398562	-2.18139543738396	0.03691890776836	0.710263544666864	-3.6109733302223	-0.0189578874868486
cg03147470	chr10	537178	0.207936318937754	-2.08875640938037	2.18138002139924	0.0369201505116774	0.710263544666864	-3.61099775540738	0.0154681942729879
cg03920152	chr7	63358554	-0.577818075705524	-0.528843182987417	-2.18135717474317	0.0369219923394453	0.710263544666864	-3.61103395357931	-0.0838250097280395
cg04519296	chr16	2043015	-0.21183714411849	1.78988596068839	-2.18134487601335	0.0369229838595398	0.710263544666864	-3.61105343954216	0.00302693711206137
cg18428134	chr9	111929752	0.135163461011052	0.126050087832423	2.18133784566898	0.0369235506545847	0.710263544666864	-3.61106457830342	0.0163553447655193
cg24221992	chr7	54636697	-0.414248020475035	1.51135035378156	-2.1813156784481	0.0369253378541993	0.710263544666864	-3.61109969952103	-0.0616891678611329
cg23813326	chr6	4848062	0.196962170057606	2.83627693089366	2.18129092520059	0.0369273336397391	0.710263544666864	-3.6111389176901	0.00533602456726179
cg08942080	chr12	124821568	0.307289472030739	4.23352164491882	2.18125870931172	0.0369299312616315	0.710263544666864	-3.61118995894946	0.00274863348310228
cg23068772	chr7	30737061	-0.129785344490769	0.300486034027527	-2.18125046480063	0.0369305960568101	0.710263544666864	-3.61120302106205	0.00331593468906144
cg02065141	chr10	135101714	-0.257142777955004	3.77017186211469	-2.18121597133159	0.0369333775495493	0.710263544666864	-3.61125767009599	-0.0118025429203221
cg18295068	chr2	166060400	0.202373812760061	-0.578572963819719	2.18118597927001	0.0369357962088055	0.710263544666864	-3.61130518693657	0.0405031675239441
cg13242720	chr7	1272255	0.294132093189899	-1.87117740743942	2.18118569959538	0.0369358187633604	0.710263544666864	-3.61130563002688	0.0279920781664059
cg06144110	chr16	85787176	0.145392349869219	-0.760267789320462	2.18116268008179	0.0369376752302252	0.710263544666864	-3.61134209985724	0.0212020496501293
cg26316885	chr19	10407317	0.342321748201719	0.334018716426217	2.18115983415796	0.0369379047527363	0.710263544666864	-3.61134660863799	0.0434720807278105
cg09894605	chr15	64648051	-0.239555957631195	-2.82915405488754	-2.18115952609253	0.0369379295981553	0.710263544666864	-3.61134709670404	-0.00735076172848811
cg18107072	chr16	67427811	0.148879036853368	-2.98810453355962	2.18115593212138	0.0369382194523496	0.710263544666864	-3.61135279060557	0.0105479090293453
cg02341197	chr21	34185927	-0.125929675034734	1.62712409506014	-2.18113717467431	0.0369397322756318	0.710263544666864	-3.6113825077844	0.00154397927508088
cg22790924	chr13	27333803	0.234058677539147	-1.54656610497041	2.18111203831229	0.0369417596571511	0.710263544666864	-3.61142233072177	0.0203238799697231
cg23999454	chr7	1263031	0.14577220122702	-0.53343323804715	2.18109297012906	0.0369432976740229	0.710263544666864	-3.61145253977981	0.00234232752019164
cg11402505	chr19	39523436	-0.230116701656585	-3.47551725082879	-2.18109244400424	0.0369433401114329	0.710263544666864	-3.61145337329847	-0.00911770409401674
cg16368146	chr6	29943425	-0.242497198681232	-0.761094970643868	-2.18106916071631	0.0369452181931065	0.710263544666864	-3.61149025994966	-0.0295264096804506
cg10717148	chr11	76494104	-0.244593935083717	-3.41134083031743	-2.18104619900852	0.0369470704189441	0.710263544666864	-3.61152663687312	-0.00848583176248915
cg00553880	chr9	15511231	0.141251623973582	-3.07791312244767	2.18103216997262	0.0369482021239718	0.710263544666864	-3.61154886214567	0.00763747889468651
cg10635194	chr1	112531975	-0.395988193430922	-3.20651820668094	-2.18100294322372	0.0369505599092258	0.710263544666864	-3.61159516383539	-0.0320503100847632
cg16827459	chr9	129377269	0.458293097013044	-1.10390951565262	2.18099773849282	0.0369509798002603	0.710263544666864	-3.61160340924575	0.066225626485478
cg04621069	chr1	21544521	0.237019660670292	0.966974888276661	2.18099311787866	0.0369513525713189	0.710263544666864	-3.61161072927863	0.0328181150796516
cg23102195	chr5	28927606	0.334346840181424	-0.475636047151751	2.18098492412193	0.0369520136162439	0.710263544666864	-3.6116237099012	0.0367218748279869
cg01986786	chr12	13254056	-0.347838505016882	-3.00847825314299	-2.18097683539318	0.0369526661982246	0.710263544666864	-3.61163652410491	-0.0190351266419545
cg07707891	chr21	35473313	-0.123337534178798	0.95189416442164	-2.18095185424108	0.0369546816911353	0.710263544666864	-3.61167609916376	-0.00706370277820156
cg01484950	chr6	157322565	0.170682712575322	3.46297676774707	2.1809495785397	0.0369548653008386	0.710263544666864	-3.61167970430704	0.00817508884092832
cg23330845	chr2	9580867	-0.247488339515814	2.93140350455667	-2.18094950041096	0.0369548716044895	0.710263544666864	-3.61167982807776	-0.00708335830498841
cg12299478	chr10	111935236	-0.138076897592996	2.26872645184439	-2.18091797804943	0.0369574149975427	0.710263544666864	-3.61172976522113	-0.0154217688308541
cg12417667	chr12	53659765	0.224893054471572	1.87977046089718	2.18091710121739	0.0369574857472864	0.710263544666864	-3.61173115427525	0.0242629391180871
cg20557801	chr15	68121177	0.250997992708336	-0.957255893095868	2.18090412093057	0.0369585331136298	0.710263544666864	-3.61175171725735	0.0285448831256882
cg18770763	chr11	724525	-0.144213724734564	1.20966237518554	-2.18087553847157	0.0369608394970985	0.710263544666864	-3.61179699643968	-0.00363853452943264
cg22125220	chr1	3748957	0.223078653295929	3.53280268795593	2.18086860301344	0.0369613991543347	0.710263544666864	-3.61180798325258	0.0082412615773263
cg08982904	chr8	43127238	-0.131658918518216	2.25102201136471	-2.18085384904876	0.0369625897516371	0.710263544666864	-3.61183135568114	-0.013147525057125
cg05173834	chr7	100487290	0.318042152015816	-5.04898216269146	2.18085179679763	0.03696275536439	0.710263544666864	-3.61183460673725	0.00292353065902793
cg10678486	chr18	48494218	-0.166635716300072	-3.36072562763354	-2.18084488348138	0.0369633132607054	0.710263544666864	-3.61184555839279	-3.71072729286048e-05
cg21266698	chr1	175130184	-0.136392468757905	2.58700857011516	-2.18082486285021	0.0369649289440222	0.710263936146803	-3.61187727372665	-0.00753071012105611
cg22908000	chr2	237489107	0.26407284462233	1.14865873843051	2.18080248750527	0.0369667347295551	0.71026798016108	-3.61191271900431	0.0393790424211307
cg00967552	chr4	48486316	0.162077291631869	-0.474970912644371	2.18071830603541	0.0369735292382851	0.710285932586068	-3.6120460705063	0.0332055767669203
cg24911364	chr6	32372236	-0.479266692003639	-2.09966337729571	-2.18069893292445	0.036975093051129	0.710285932586068	-3.61207675887056	-0.0617775081301068
cg19107655	chr13	112838528	0.366893194090947	1.28444754605559	2.18069859608848	0.0369751202413176	0.710285932586068	-3.61207729244068	0.0176804864206875
cg13556452	chr1	2391241	0.223657720193318	-0.878621304063	2.18068113461098	0.0369765297971484	0.710285932586068	-3.61210495248144	0.0201364414071044
cg17453456	chr1	156094519	0.138635523570567	0.471641280400736	2.18063427091471	0.0369803130474338	0.710285932586068	-3.6121791866755	0.0211473768841205
cg09135866	chr19	53238498	-0.246809989280626	-3.31034025317312	-2.18060567413564	0.0369826218011597	0.710285932586068	-3.61222448471992	-0.0136137894248837
cg14807793	chr6	34164564	0.117943422165689	-0.220523388250532	2.18060479797584	0.0369826925397325	0.710285932586068	-3.61222587257351	0.00919257173103571
cg08181751	chr6	24646551	-0.221030707070221	-3.29943619111849	-2.18060131924136	0.0369829734037447	0.710285932586068	-3.61223138295057	-0.00817587331039048
cg23617676	chr1	24117315	-0.187049144103255	-2.33717216338494	-2.18057994493347	0.0369846991518261	0.710285932586068	-3.6122652401014	-0.0123720318267469
cg07252257	chr6	44214215	-0.17511540855468	-2.652455197812	-2.18056160441204	0.0369861800112548	0.710285932586068	-3.61229429151896	-0.00841340137073746
cg01421021	chr1	10719929	-0.173844565360581	3.069061439235	-2.18056142589929	0.0369861944250799	0.710285932586068	-3.61229457428266	-0.00611593012639211
cg14670266	chr2	99075575	-0.196945495114174	0.829101489224937	-2.18055061762976	0.0369870671368171	0.710285932586068	-3.61231169452122	-0.0360438464502796
cg05205528	chr17	72832555	-0.134808874109627	2.16828677348388	-2.18051434779806	0.0369899958721491	0.710285932586068	-3.61236914530901	-0.00855713658445023
cg09617993	chr16	3239294	-0.161095815761452	-3.28262549068727	-2.18051424569724	0.0369900041169323	0.710285932586068	-3.61236930703404	-0.00898999403558029
cg15480367	chr14	93389485	-0.228691242114935	-1.98155584655995	-2.1804043337369	0.0369988806122383	0.710289726872217	-3.61254340169725	-0.0361222823119366
cg04886934	chr15	89386809	-0.315231524033672	0.593974784194939	-2.18038564245937	0.0370003903100131	0.710289726872217	-3.61257300708504	-0.0427927425075312
cg09521703	chr19	55944864	0.20157062522217	-0.817362270492335	2.1803806057634	0.0370007971342447	0.710289726872217	-3.61258098475183	0.0100993543234144
cg09167117	chr22	39641536	-0.133788800512054	1.01887593071346	-2.18036810857458	0.0370018065749933	0.710289726872217	-3.61260077910419	-0.0148444125279636
cg02974329	chr4	7799346	-0.208063389108484	3.92166452959942	-2.18036674391105	0.0370019168050307	0.710289726872217	-3.61260294059606	-0.00939694934693713
cg04460093	chr12	132879967	-0.317373260710011	2.37952168994371	-2.1803550922912	0.0370028579709414	0.710289726872217	-3.61262139557042	-0.025979919813771
cg19983274	chr19	14317520	0.321680455620684	-3.54846356805394	2.18035497390727	0.0370028675335772	0.710289726872217	-3.61262158307811	0.00926003434333021
cg24145486	chr19	1054884	-0.201921614235799	3.0153882138184	-2.18029311240315	0.0370078647894279	0.710289726872217	-3.61271956424435	-0.010845190331272
cg11016749	chr4	921637	-0.148700357975476	2.39260568194515	-2.18027925049794	0.0370089846555257	0.710289726872217	-3.61274151957133	-0.00489063227009301
cg09095341	chr2	105884820	-0.202289901625988	3.88670059219452	-2.18025190078056	0.0370111942545277	0.710289726872217	-3.61278483743472	-0.00800610380107225
cg14040358	chr19	4369393	0.236285455270679	0.94611995999271	2.18024017987655	0.037012141229006	0.710289726872217	-3.61280340148087	0.0258848125163664
cg00991994	chr3	99639553	-0.229642741462647	1.75843812421172	-2.18023730874281	0.0370123732016469	0.710289726872217	-3.61280794888929	-0.00976107523658754
cg10327302	chr15	40075119	-0.26437679527706	-3.61795760076527	-2.18021704197638	0.0370140106876751	0.710289726872217	-3.61284004803166	-0.0118064064825646
cg16204818	chr7	12151356	-0.194649835726488	-0.181710316862034	-2.18020822116547	0.0370147233995078	0.710289726872217	-3.61285401864596	-0.0311386741972128
cg25759064	chr13	111805337	-0.216193313933649	0.29235593407763	-2.18019907852832	0.0370154621274838	0.710289726872217	-3.61286849893576	-0.00468855883032959
cg00146334	chr22	18110190	0.196019882627996	1.25155351113299	2.1801899129962	0.0370162027186005	0.710289726872217	-3.61288301544551	0.0107964298710427
cg12623364	chr4	109038130	-0.155346279421559	1.13372601757394	-2.18017604911418	0.0370173229698038	0.710289726872217	-3.61290497319445	-0.0060074838703934
cg24360651	chr19	14586317	-0.275196531219842	-3.39841308003351	-2.18011477966815	0.0370222741226176	0.710300581591194	-3.61300201118841	-0.0211813571775889
cg09368805	chr7	5603387	-0.132395638733445	-3.63853198955395	-2.18009317997032	0.0370240197242478	0.710300581591194	-3.61303622015074	-0.00501796867285165
cg18066690	chr8	48344060	0.151717995079846	-1.06319010500439	2.18002490879283	0.0370295376125826	0.710300581591194	-3.6131443445013	0.00253835249414225
cg27069263	chr2	55278118	0.263564634576295	-3.06410335580192	2.1799218368901	0.0370378695951245	0.710300581591194	-3.61330758005941	0.0089857847162669
cg16104371	chr4	1538525	-0.161820679241106	-1.04816777311525	-2.17991539230689	0.0370383906089632	0.710300581591194	-3.61331778620755	-0.0349341166026831
cg07385490	chr5	1318548	-0.220503649801674	2.91633959519737	-2.17989366323818	0.0370401473488601	0.710300581591194	-3.61335219791571	-0.0104528306359342
cg00179423	chr8	145653749	0.277508908619211	-3.86919874127298	2.17988018340974	0.0370412371960848	0.710300581591194	-3.61337354541905	0.0103269604166546
cg27576615	chr15	89876777	0.125341786955055	0.993425111896665	2.17987894075485	0.0370413376664595	0.710300581591194	-3.61337551336087	0.0165513638233027
cg07697662	chr16	30934684	0.203852418859099	-2.73019809747925	2.17987709723921	0.0370414867177095	0.710300581591194	-3.61337843285994	0.00596745497017073
cg07309102	chr9	110251826	0.231681453647695	-4.44656764115088	2.17986178277841	0.0370427249375873	0.710300581591194	-3.61340268566965	0.0029784499919063
cg01893571	chr2	38272884	0.189221417729518	1.10943413810034	2.17977345270073	0.0370498674096859	0.710300581591194	-3.61354256769663	0.0217021283791072
cg26775843	chr4	88343678	-0.233694632163756	-2.54622084414699	-2.17973695741264	0.0370528188199319	0.710300581591194	-3.61360036154532	-0.0153899127375155
cg22210337	chr11	2322808	0.216141385340456	1.08645659752768	2.17973679653586	0.0370528318306626	0.710300581591194	-3.61360061630795	0.0299755584359792
cg18850089	chr19	14170116	-0.172764227609052	0.788106412227862	-2.17973458067916	0.037053011036016	0.710300581591194	-3.61360412531174	-0.0114828761062827
cg20708332	chr17	37622035	0.147333360315121	3.28303089770636	2.1797324469856	0.0370531835972332	0.710300581591194	-3.61360750420068	0.00601049708925205
cg07156814	chr4	55592838	-0.176637635068464	2.22431823080903	-2.17971507746469	0.0370545883737756	0.710300581591194	-3.61363501026069	-0.00970163980928473
cg01207176	chr22	39887895	-0.13755517180006	2.00887246473423	-2.17971426106135	0.037054654402343	0.710300581591194	-3.61363630309861	-0.00962262121252477
cg27143868	chr6	26156482	-0.262059713136214	-3.0886031832267	-2.17970955262054	0.0370550352107777	0.710300581591194	-3.61364375927287	-0.0246215202998605
cg20307448	chr11	134132814	-0.13330420612288	3.24122353540547	-2.17970933366103	0.0370550529198314	0.710300581591194	-3.61364410601165	-0.00810433956493184
cg07753939	chr16	2374515	0.149248469914918	-0.243322490713482	2.1797065179217	0.0370552806524612	0.710300581591194	-3.61364856494355	0.0100490014847951
cg18327276	chr8	773806	-0.194819840128222	0.603862279485899	-2.1797025126841	0.0370556045920205	0.710300581591194	-3.61365490752736	-0.0276683762806921
cg26076793	chr5	6452065	0.218076580408555	-2.18545047750874	2.17969243121752	0.0370564199820201	0.710300581591194	-3.6136708722246	-0.00164623710746042
cg03604172	chr1	36349543	-0.5896626424037	0.758689610001074	-2.1796808324528	0.0370573581110661	0.710300581591194	-3.61368923960571	-0.055247812849912
cg03991534	chr2	218182275	0.173358418141966	3.53177255006585	2.17965933803197	0.0370590966747392	0.710300581591194	-3.6137232772109	0.00752339689629511
cg22476686	chr6	40346299	0.169190634535131	1.96847047590115	2.17965848315322	0.0370591658226141	0.710300581591194	-3.61372463095399	0.0143355798114779
cg10671676	chr5	178413560	-0.212622220487068	2.11210886947711	-2.17964858026035	0.0370599668381686	0.710300581591194	-3.61374031265175	-0.0187957869502547
cg21894058	chr7	6098788	-0.22274800330935	-4.62812249474286	-2.17963003027678	0.0370614673327892	0.710300581591194	-3.61376968729452	-0.00220068477277796
cg00512917	chr12	131096006	-0.284636542733307	2.46988071632011	-2.17961453605827	0.0370627206903975	0.710300581591194	-3.61379422288005	-0.0185253196319622
cg07531663	chr8	47751494	-0.168477337690379	0.603697649860486	-2.17959680483219	0.037064155050372	0.710300581591194	-3.61382230069187	-0.0145241379995001
cg14662756	chr12	53901405	-0.168862401439817	2.48367217601293	-2.17950767766919	0.0370713657052395	0.710408188322074	-3.61396343328144	-0.0143191465390256
cg19053046	chr6	33048254	0.200586891971819	-2.89219345144118	2.17946128319016	0.0370751196536152	0.710421195577185	-3.61403689723838	0.0103631303562892
cg14664316	chr11	15098931	-0.210253432344846	-1.71414705505043	-2.17945443413542	0.03707567386465	0.710421195577185	-3.6140477423751	-0.0125665324720163
cg18676586	chr16	12058834	0.160363262199272	1.03354113015076	2.17944012868812	0.0370768314550817	0.710421195577185	-3.61407039426273	0.0273668148747295
cg12811795	chr2	44588955	-0.12829757242537	-3.5357419520023	-2.17934704929884	0.0370843641862366	0.710479299273379	-3.61421777786957	-0.00447355708707906
cg03310779	chr19	5117559	-0.131495645912905	1.51473631513154	-2.17929530236411	0.037088552554638	0.710479299273379	-3.61429971305436	-0.0149894807579716
cg14178775	chr9	139401589	0.445657640510893	2.33826209451686	2.17928194385727	0.0370896338534367	0.710479299273379	-3.61432086446316	0.00809962602929715
cg24058805	chr1	66777579	-0.112309702516539	3.20025300516999	-2.17927687999206	0.0370900437532663	0.710479299273379	-3.61432888239327	-0.00857989734922548
cg04876124	chr1	3160911	-0.222052170853836	-0.0444224075103985	-2.17923705821429	0.0370932673094525	0.710479299273379	-3.61439193422695	-0.0607329755776784
cg24810637	chr10	64564243	0.131411021965248	-3.65933744152959	2.17921117459324	0.0370953627118866	0.710479299273379	-3.61443291665093	0.0053353685625771
cg01779732	chr15	90015521	-0.17019985064714	2.53298987152442	-2.17921093700461	0.0370953819463076	0.710479299273379	-3.61443329283161	-0.00925207492621105
cg19506253	chr2	158301839	-0.196957500440072	1.48963947004767	-2.17920686972907	0.0370957112214032	0.710479299273379	-3.61443973265764	-0.0260886390270376
cg16374126	chr3	128369750	0.154636282262181	-3.71099684729441	2.17916650126607	0.037098979479245	0.710479299273379	-3.61450364867893	0.0053442156409497
cg06324094	chr1	153950482	-0.202762998026593	-0.579590309592681	-2.17912670254507	0.0371022018621485	0.710479299273379	-3.61456666182776	-0.0254476197670078
cg27317493	chr1	3612430	-0.256324850487436	-3.42541274369316	-2.17912461564812	0.0371023708388244	0.710479299273379	-3.61456996598133	-0.014436960001421
cg00480331	chr3	187455371	-0.122432254334224	-3.62391284570509	-2.17911576274378	0.0371030876688022	0.710479299273379	-3.61458398263187	-0.00220092865175531
cg07935987	chr2	118943676	-0.233588775971974	-1.04307684974695	-2.17911399802489	0.0371032305616256	0.710479299273379	-3.61458677667618	-0.024420493048181
cg12016209	chr19	40854409	0.325171508110322	-4.35540774170353	2.17909578392291	0.0371047054226592	0.710479299273379	-3.6146156146111	0.00204631888313734
cg26284264	chr19	58558505	-0.193977451433391	-0.911963636734896	-2.17905030367304	0.0371083883498961	0.710479299273379	-3.61468762164205	-0.0398276058860905
cg19759002	chr22	31795357	-0.130590056396198	-4.34779198187596	-2.17904494342992	0.0371088224364195	0.710479299273379	-3.61469610822955	-0.00271490175636335
cg03730492	chr11	36398442	0.550869626528373	-2.07137641248115	2.17901594726822	0.0371111707001402	0.710479299273379	-3.61474201606124	0.0373002355095897
cg04210796	chr17	81028049	0.156735320245609	-0.809036254832424	2.17901265843584	0.0371114370556955	0.710479299273379	-3.61474722304007	0.00724930978753757
cg02560744	chr2	110872729	0.191706639983138	0.735124359210001	2.17898765691444	0.0371134619316851	0.710479299273379	-3.61478680602904	0.0258498966808783
cg16332159	chr16	28505959	-0.0958943129108017	0.818726625369295	-2.17896549227326	0.0371152571309465	0.710479299273379	-3.61482189734421	-0.00124432773712724
cg14418802	chr1	9299979	-0.143336993795502	1.7499794576958	-2.17894528573153	0.0371168938038059	0.710479299273379	-3.61485388836149	-0.00244842120502253
cg20145610	chr6	27205816	0.433314080194501	-1.02285690303504	2.17891666657076	0.0371192119853691	0.710479299273379	-3.61489919789927	0.0417911895192863
cg08894480	chr8	41659962	-0.193835076854171	2.52491249679366	-2.17890478336978	0.037120174574907	0.710479299273379	-3.61491801113187	-0.0135943799770595
cg18486231	chr14	21156471	-1.55081437582697	1.39482718033846	-2.17890462136727	0.0371201876979497	0.710479299273379	-3.61491826761034	-0.0759890012554971
cg02282892	chr5	34042976	0.350216121107414	2.29839506112821	2.17889671022962	0.0371208285461227	0.710479299273379	-3.61493079231678	0.04545080333968
cg22732672	chr20	54967037	-0.225399421543461	-3.80467829649035	-2.17887160489053	0.0371228622900738	0.710479299273379	-3.61497053822819	-0.00285492692693286
cg00161482	chr8	90914590	0.30369633057048	-3.91359476184209	2.17887051831065	0.0371229503144437	0.710479299273379	-3.6149722584571	0.00754457240301899
cg24027109	chr11	124311131	-0.172904965056414	0.441764629270591	-2.17882932132531	0.0371262878399985	0.710488033368007	-3.61503747941122	-0.0244587878190222
cg05617886	chr1	151739012	-0.170395364711069	0.76183629806847	-2.17880738072576	0.0371280654413607	0.710488033368007	-3.61507221429956	-0.0190636967763559
cg21520613	chr4	77891275	0.176512987655304	2.86290623081509	2.17880579255488	0.0371281941160326	0.710488033368007	-3.61507472857611	0.00380245208097196
cg01228065	chr4	52884806	-0.198555038090881	2.00852212814657	-2.17877430389087	0.0371307454309844	0.710495410698015	-3.61512457887888	-0.012174951233681
cg24327109	chr1	151020084	-0.188331491092008	-3.36958450683767	-2.17874940674505	0.0371327627903329	0.710495410698015	-3.61516399367579	-0.0100291181963156
cg00620552	chr2	48010097	-0.189400226355833	-3.18431452130868	-2.17874086632937	0.0371334548234245	0.710495410698015	-3.61517751398002	-0.00267039215036879
cg23526960	chr20	42955196	0.132233862361247	1.02745966699855	2.17870573566216	0.037136301595733	0.710495410698015	-3.61523312884442	0.0196070286862031
cg20908326	chr11	35808321	0.17870961230458	2.22164112917431	2.17870256192717	0.0371365587852152	0.710495410698015	-3.61523815310942	0.0116462399175209
cg13792528	chr6	28834507	-0.808104149915263	-2.44814091361403	-2.1786453682598	0.0371411938524394	0.710534499639445	-3.61532869419914	-0.0785560973121386
cg19092721	chr12	122260723	-0.137462138172519	2.9212587951498	-2.17855271939665	0.0371487033624078	0.710534499639445	-3.61547535959961	-0.00655806499477729
cg23913995	chr20	21490665	-0.221160876001476	0.303074912848221	-2.17854304449215	0.0371494876249817	0.710534499639445	-3.61549067496288	-0.018167364463356
cg05919661	chr12	49504308	-0.197559122680901	-3.69797789767127	-2.1785086354543	0.0371522769940979	0.710534499639445	-3.61554514405613	-0.00489772347642929
cg04291430	chr17	48206283	0.157692617352301	-2.35480826598415	2.17850509675975	0.0371525638690265	0.710534499639445	-3.61555074573376	0.0194270117437316
cg03449543	chr16	3149264	-0.1082948117064	1.29105058422515	-2.17846931242907	0.0371554649446902	0.710534499639445	-3.61560739121327	-0.0131106978969745
cg11024180	chr20	10195033	-0.259945997947214	0.777709306251967	-2.17846925001481	0.0371554700048605	0.710534499639445	-3.61560749001254	-0.0540206516484504
cg10523001	chr5	171383044	0.154985685216598	3.61171604631612	2.17843949476303	0.0371578824507092	0.710534499639445	-3.61565459116361	0.00391209049943464
cg21558508	chr5	133968566	1.22943097246977	-2.76050935281467	2.17843748752575	0.0371580451951263	0.710534499639445	-3.61565776850913	0.106332927596061
cg16353953	chr18	60379190	0.192332603290112	-0.545299623912376	2.17843386968452	0.0371583385270078	0.710534499639445	-3.6156634953465	0.00820796176753846
cg12103265	chr19	34114048	-0.415079706721345	-1.80587892098189	-2.17842403892135	0.0371591356084351	0.710534499639445	-3.61567905685399	-0.032141543375254
cg16287740	chr7	128595046	0.161129162701634	2.72492196358053	2.17838571293969	0.0371622432371162	0.710534499639445	-3.61573972412263	0.00784016719210456
cg01397065	chr19	1908328	0.254683975244108	1.73842726333961	2.17835949800547	0.0371643689857871	0.710534499639445	-3.61578122005581	0.00384334009557075
cg09228833	chr20	52199778	-0.208650096169386	0.682827402018474	-2.17834217427038	0.0371657738136144	0.710534499639445	-3.61580864181639	-0.0280432930075106
cg24217936	chr4	15006634	0.267731945139161	-4.46058729470248	2.17834149264946	0.0371658290890403	0.710534499639445	-3.6158097207519	0.00202679269219974
cg26329349	chr8	67974458	0.19844621078008	-4.03872331044123	2.17833581876794	0.0371662892101282	0.710534499639445	-3.61581870191132	0.00905680146423275
cg07572251	chr8	26688088	0.238048814789744	-1.14186566460793	2.17829852700015	0.0371693134972994	0.710534499639445	-3.61587773047154	0.0435154504974848
cg24552391	chr4	26378028	0.175651024119834	1.64407292970805	2.17829405786346	0.0371696759500205	0.710534499639445	-3.61588480455233	0.0247439937476113
cg12109260	chr8	144850435	0.905876683320043	0.796306219857133	2.17828952861617	0.0371700432810087	0.710534499639445	-3.61589197377051	0.119394452550507
cg15606745	chr22	37005514	-0.142629980253042	-0.612259955321821	-2.17826800112124	0.0371717892481064	0.710534499639445	-3.61592604889783	-0.0272658614452169
cg21914984	chr2	37899464	-0.392567189719212	-3.08552723196155	-2.17822113459743	0.0371755905664511	0.710534499639445	-3.6160002315027	-0.0191106913280514
cg18849517	chr12	6553092	-0.138259843022092	-0.526966847227719	-2.17821838933707	0.037175813243794	0.710534499639445	-3.61600457680004	-0.00431657229402488
cg15673616	chr7	101870851	0.232822603907974	3.18453815141355	2.17816657190725	0.0371800165540382	0.710534499639445	-3.61608659459993	0.0126099074997553
cg14085715	chr7	20257162	0.243053741058897	0.422717494271059	2.17816020749674	0.0371805328495863	0.710534499639445	-3.61609666824098	-0.00230549806511848
cg03436428	chr1	210501140	-0.142375636344781	3.06193173275749	-2.17814182071773	0.0371820244631538	0.710534499639445	-3.61612577087241	-0.0026063623313114
cg25354926	chr4	812611	-0.233415414367218	0.230563528290243	-2.17813880328262	0.0371822692554038	0.710534499639445	-3.61613054685885	-0.0516532681940142
cg20169101	chr11	124488793	-0.176080830380745	0.594816874671219	-2.1781354724554	0.0371825394735543	0.710534499639445	-3.61613581887606	-0.0179148835537059
cg23461714	chr11	113184990	-0.141060414040856	-0.790013910849827	-2.17812625078348	0.0371832876041045	0.710534499639445	-3.61615041486505	-0.0122536181506484
cg20467136	chr17	48638190	0.232033565990567	-3.41589654599402	2.17805677491095	0.0371889244353092	0.710585774175479	-3.61626037936738	0.0106069024425734
cg15947599	chr18	9478638	0.214353001332278	2.28170894253487	2.17802049177558	0.0371918685218804	0.710585774175479	-3.61631780636537	0.0200614726675911
cg13580526	chr8	37553077	0.247683031668246	-1.38398343310675	2.17801737418759	0.0371921214989497	0.710585774175479	-3.61632274068572	0.00899816212416121
cg08898515	chr2	68483298	-0.14745363671594	1.28741055221305	-2.17801449656155	0.0371923550056403	0.710585774175479	-3.61632729520526	-0.00881283766353247
cg14640772	chr5	188704	0.198730019621955	-2.80478354854418	2.17794560012498	0.0371979460392333	0.710618195198738	-3.61643633878226	0.00633108241563038
cg08314208	chr16	67682810	0.192543398721416	-0.224476911665025	2.17793756507204	0.0371985981428856	0.710618195198738	-3.61644905584562	0.0256828136882281
cg10928866	chr17	60747393	0.203222999600546	-0.130203817542086	2.17791491241948	0.0372004366272371	0.710618195198738	-3.61648490798428	0.0180584573005921
cg00952054	chr1	9437047	0.260138849503971	0.375849425471662	2.17789453243629	0.0372020907315787	0.710618195198738	-3.61651716297308	0.0510462452241336
cg10029213	chr3	117716312	-0.483866924411914	-1.61573179738232	-2.17787428738301	0.037203733949609	0.710618195198738	-3.61654920420699	-0.0304093406789046
cg12164282	chr2	1748112	0.627682226119531	-1.82113539231648	2.17786487863088	0.0372044976461804	0.710618195198738	-3.61656409508539	0.0724439938742401
cg10190334	chr6	73935676	0.164095193157891	2.09680544029475	2.17783905013467	0.037206594184685	0.710618195198738	-3.61660497264989	0.0166195349374941
cg27511678	chr18	48721148	-0.158276365954629	2.02933440977904	-2.17781079778424	0.0372088875919607	0.710618195198738	-3.61664968595709	0.0056532054734284
cg17648773	chr12	50505520	-0.29082246360951	-3.91222339360677	-2.17781060680201	0.0372089030955267	0.710618195198738	-3.61664998821192	-0.00668431478220499
cg06476034	chr17	6915753	0.166703200591145	-4.04845903595012	2.17777470915739	0.0372118172989016	0.710618195198738	-3.6167068006948	0.000996891582084131
cg15880020	chr15	28979880	0.19844410352965	2.53493889511175	2.17776892079574	0.0372122872224366	0.710618195198738	-3.61671596143645	0.0192027996550884
cg24603028	chr12	53497306	-0.123088117146634	2.41636127751965	-2.17775761358908	0.0372132052043003	0.710618195198738	-3.61673385633101	-0.00701684913246625
cg19507267	chr3	108896930	-0.186169122762921	1.60949314141039	-2.17767930145761	0.0372195635733342	0.710647541277474	-3.616857792126	-0.0110995157814974
cg09838262	chr17	37921981	-0.178259632342495	2.74892774051461	-2.17766305979752	0.0372208823981288	0.710647541277474	-3.61688349559209	-0.00239075234770947
cg22872376	chr15	23893742	0.266886445379047	-1.51095621913392	2.1776627690087	0.0372209060105972	0.710647541277474	-3.61688395578281	0.0221426395605954
cg17471760	chr11	47448223	0.162998517021878	-3.78424193131673	2.17764494332796	0.037222353506918	0.710647541277474	-3.61691216590967	0.00734026977318152
cg24440593	chr3	161090285	0.44505297062142	-3.61629285955488	2.17764039515699	0.0372227228394742	0.710647541277474	-3.61691936361684	0.0205150791837251
cg22495848	chr1	2425173	0.172642758569344	-0.0714489016892985	2.17762071067281	0.0372243213485269	0.71064758590074	-3.61695051517547	0.00829620599874553
cg22120367	chr7	43769411	-0.109670984568366	-3.39939081254482	-2.1775197659749	0.0372325196824827	0.710684425055012	-3.61711026156109	-0.00588433095090986
cg03853743	chr12	61267009	-0.394394512522265	1.70970893133028	-2.17751769490565	0.0372326879035137	0.710684425055012	-3.61711353900398	-0.0403123554822327
cg08901632	chr16	34786998	-0.278327715171733	-1.98160689253668	-2.17751590073934	0.0372328336338624	0.710684425055012	-3.6171163782495	-0.0386393287229122
cg25154236	chr10	44871372	0.226229175793086	0.0987641798805704	2.17750020262481	0.0372341087278516	0.710684425055012	-3.61714122024918	0.0497274576297316
cg08079170	chr11	128050607	0.172789241452431	-0.741827899598492	2.17747859651299	0.0372358637682	0.710684425055012	-3.61717541135427	0.0307389372582228
cg10510707	chr7	563858	0.13607944077642	2.26260347791695	2.17747691718979	0.0372360001808435	0.710684425055012	-3.61717806882948	-0.00092563700789261
cg09569869	chr22	42469756	-0.142201726321518	0.736252270366061	-2.17744292713974	0.0372387613132242	0.710684425055012	-3.61723185669468	-0.00965939970424334
cg17868674	chr1	29546373	-0.211604586446511	2.59393372857813	-2.17743972984154	0.0372390210505107	0.710684425055012	-3.61723691625892	-0.00414389416617789
cg03156546	chr16	24759640	0.226495284160948	1.70644932223496	2.17741289832946	0.0372412008121552	0.710695560462397	-3.61727937558279	0.022559850307373
cg22374083	chr1	155258376	0.15152720262007	3.45707235055862	2.17738444209518	0.0372435126888848	0.710709216036402	-3.61732440554565	0.00476605057018564
cg02625024	chr17	17465361	-0.136754723391122	1.22881428365481	-2.17731930755347	0.037248804912632	0.710752665618888	-3.61742747480348	-0.0161138575486639
cg05951817	chr17	28562142	-0.19479933002116	-1.18733021308679	-2.17731711633057	0.0372489829625882	0.710752665618888	-3.61743094217006	-0.0360788190812412
cg12184886	chr17	73584029	0.176699285008724	-0.474195169188441	2.17726841880965	0.037252940123337	0.710752665618888	-3.617507999967	0.0550196867565011
cg27168438	chr3	28283068	-0.182683117912149	-4.0318105087497	-2.17726164595899	0.0372534905149444	0.710752665618888	-3.6175187170713	-0.00762622925372795
cg11021200	chr13	21750354	-0.260378464753619	-3.31208182604805	-2.17723789064818	0.0372554210332916	0.710752665618888	-3.61755630640222	-0.00519700605260652
cg02078525	chr16	66400395	-0.0999788067169909	1.33522610189921	-2.1771943163573	0.0372589624091635	0.710752665618888	-3.61762525566397	-0.00847441118129588
cg25666489	chr19	37663856	0.207312382859456	-3.242641134543	2.17716838516141	0.0372610700356188	0.710752665618888	-3.61766628713659	0.0182736013659123
cg27050763	chr1	247081594	0.264639739352865	-0.881024968765008	2.17714444111039	0.0372630162461603	0.710752665618888	-3.61770417401201	0.00703422600531561
cg02924348	chr18	75884597	-0.277308374661714	0.283642113574511	-2.17714410895612	0.0372630432448254	0.710752665618888	-3.61770469958053	-0.0465691925888346
cg11961175	chr1	205649956	0.249667030464383	-2.85519629051171	2.17713614805895	0.0372636903397321	0.710752665618888	-3.61771729611143	0.00488416960740483
cg00315563	chr3	182243039	-0.291922239881335	-1.43766768113326	-2.17709010283244	0.0372674332845467	0.710752665618888	-3.6177901528753	-0.0427782578029475
cg03171211	chr3	37368888	0.157884372066395	1.83239905863269	2.1770811555303	0.0372681606357702	0.710752665618888	-3.61780430995317	0.0110791830798622
cg20078817	chr22	32768114	0.247419576527448	1.81896990754414	2.17707966014107	0.0372682822013803	0.710752665618888	-3.61780667606383	0.0278972568880642
cg21397540	chr1	247537159	0.941020403154616	-0.429105498933566	2.17706609378345	0.0372693850759398	0.710752665618888	-3.61782814166426	0.0463633110156972
cg26116669	chr2	88654640	0.22684264321423	1.45883468045957	2.17706178077654	0.0372697357071528	0.710752665618888	-3.61783496597378	0.0154000941356565
cg07061916	chr13	72441515	0.422255322144325	-2.25099306232637	2.17698910689718	0.0372756442627451	0.710817523074606	-3.61794995374621	0.0462154263169904
cg02254181	chr1	203273149	0.163560916076575	0.249518903915958	2.17695031188608	0.0372787987298925	0.710817523074606	-3.61801133582662	0.0170946888760038
cg07020001	chr12	122019031	0.282304925861677	-1.72249282973611	2.17694315669401	0.0372793805528572	0.710817523074606	-3.61802265680312	0.050139365841199
cg16655754	chr17	27920371	-0.208171096498938	-3.87780576880813	-2.17690262683348	0.0372826763831417	0.710817523074606	-3.6180867828478	-0.000585530857794572
cg27444437	chr2	242296467	0.196669313084994	0.0232228302704033	2.17690230221832	0.0372827027814324	0.710817523074606	-3.61808729644821	0.0299065206399515
cg04642741	chr11	20620830	0.335515372076582	0.0756515588358475	2.17690214018797	0.0372827159580392	0.710817523074606	-3.61808755280976	0.0474213917773391
cg00007326	chr19	13366046	-0.31839406869424	0.493295851486418	-2.17685695815512	0.0372863904064998	0.710834005169968	-3.61815903851481	-0.0449824537491356
cg11656177	chr11	45392729	0.242843795277445	-0.102271568537912	2.17685194015744	0.0372867985172937	0.710834005169968	-3.61816697778303	0.00750826801260446
cg22535442	chr7	148904187	0.145251310563229	3.40544095395066	2.17683261543131	0.037288370223136	0.710834005169968	-3.61819755244801	0.00478919184667559
cg25570411	chr7	23750081	-0.240065928221855	2.5245354449999	-2.17674305303275	0.037295655225334	0.710904320992797	-3.61833925140571	-0.0211622778988435
cg02476461	chr5	9546351	-0.192012539586589	-1.82657246081297	-2.17669483571532	0.0372995777464049	0.710904320992797	-3.61841553560576	-0.0125318949157346
cg08250081	chr4	10125330	-0.13367606850648	0.719120240107655	-2.17668997399044	0.0372999732724318	0.710904320992797	-3.6184232272345	-0.00309258914705124
cg13680752	chr4	1322874	-0.145056507326915	2.49119707192035	-2.17664581389411	0.0373035660922012	0.710904320992797	-3.61849309142095	0.0015697367872638
cg17609931	chr4	174443529	-0.375483033751132	-2.46588588475172	-2.1766281525282	0.0373050030891714	0.710904320992797	-3.61852103259622	-0.0447903148398904
ch.3.82825901F	chr3	82743211	0.316508307591683	-3.2565251417042	2.17662736534545	0.0373050671385518	0.710904320992797	-3.61852227795558	0.00665237123755817
cg07419968	chr1	106339081	0.295911978889822	1.39754903609588	2.17661303296052	0.0373062333148854	0.710904320992797	-3.61854495239492	0.0370680117665273
cg13598152	chr9	29213880	-0.176786748310471	-1.827685660198	-2.17661124596096	0.0373063787191094	0.710904320992797	-3.61854777949668	-0.00814264722093874
cg25986240	chr4	9926439	-0.139384679197931	0.563113615621819	-2.17661062149391	0.0373064295307392	0.710904320992797	-3.6185487674271	-0.00797050502621477
cg16306083	chr6	170449858	0.183355244229873	0.474229096097916	2.17658875542806	0.0373082087675679	0.710907112619258	-3.61858336024574	0.0175234000641493
cg23817170	chr3	191046997	-0.186501311830704	-2.71480545435353	-2.17656316066671	0.0373102915037559	0.710907112619258	-3.61862385167885	-0.00407862424816494
cg24269617	chr2	128492119	-0.185455898608451	1.75070843693903	-2.17654551217995	0.0373117276839705	0.710907112619258	-3.61865177175447	-0.00264298761871884
cg07339155	chr11	582126	0.172495321862081	2.18374911042601	2.17653033192122	0.0373129630467787	0.710907112619258	-3.6186757869459	0.0276192470078868
cg13778073	chr5	132387814	-0.142380363292301	-3.11866649457067	-2.17644656879393	0.037319780310173	0.710989657750776	-3.61880829827782	-0.00455650889006613
cg05168015	chr5	171880461	-0.22460454087513	-1.27406187055791	-2.1764378567502	0.0373204894246342	0.710989657750776	-3.61882208032968	-0.0399251096201647
cg14522718	chr9	130868874	0.166950730231718	3.35779253005823	2.17638527020399	0.0373247699479334	0.71101055961774	-3.61890526902309	0.00819272382039515
cg11764115	chr19	11660189	-0.154690590022961	2.27829210127603	-2.17638513988308	0.0373247805565469	0.71101055961774	-3.61890547518108	-0.0104457402221794
cg15004389	chr2	227664911	0.158222193714265	-3.12854324327656	2.17630939271185	0.0373309471172929	0.711075823738512	-3.6190253001455	0.00684745665486673
cg20583430	chr4	4858814	0.501929290450993	-1.13816566046588	2.17628718342812	0.0373327553427071	0.711075823738512	-3.61906043262206	0.0284934990592052
cg26220336	chr20	37554591	0.162984504699262	-1.44501232348996	2.17627985082824	0.0373333523621788	0.711075823738512	-3.61907203187948	0.0150288472363076
cg24584890	chr17	79869441	-0.208913305446449	-2.684643467384	-2.17626458714648	0.0373345951568022	0.711075823738512	-3.61909617703246	-0.00422445675719146
cg03161744	chr12	132177250	0.14373484528599	-0.958054097890329	2.176239611204	0.0373366288196919	0.711077002331855	-3.61913568546511	-0.000214493222468248
cg26764215	chr18	51795835	0.190539192485134	-2.89619262861541	2.17622459805975	0.0373378513106197	0.711077002331855	-3.61915943400137	0.0057296859251434
cg05207943	chr11	82095488	-0.347188860974623	-0.810154564732161	-2.17617705560879	0.0373417228350646	0.711085502298686	-3.61923463827005	-0.0488077175415746
cg02391922	chr15	60837277	-0.154606423937428	2.28996212845552	-2.17614192556156	0.037344583810501	0.711085502298686	-3.61929020745448	-0.0159841600895907
cg11593729	chr3	150690251	0.238165456825314	-1.12619585206315	2.17614188954096	0.0373445867441031	0.711085502298686	-3.61929026443204	0.0125682468023758
cg19219423	chr10	52761022	0.296281484775756	-0.671493926313771	2.17612171574893	0.0373462297773422	0.711085502298686	-3.61932217533208	0.0598465435390521
cg24259629	chr3	45883796	0.546923944694194	-1.89032606986625	2.17607956624821	0.0373496628073262	0.711085502298686	-3.61938884675124	0.0517329395883177
cg25402049	chr1	14029875	0.160441149378205	1.15101944525585	2.17607108325125	0.0373503537720599	0.711085502298686	-3.61940226491612	0.00739893818126891
cg20420433	chr7	156804561	0.248592013053975	-3.22460859308714	2.17606235656482	0.0373510645979176	0.711085502298686	-3.61941606850482	0.0165406365359378
cg06513139	chr19	4455923	-0.133070257385056	2.02486334880021	-2.17606223037086	0.037351074877043	0.711085502298686	-3.61941626811405	0.0101812206141204
cg13468041	chr4	74902951	-0.16598893624938	2.78629963055969	-2.17601714623735	0.0373547473654469	0.711100352088684	-3.61948758012456	-0.00458303617514488
cg23943125	chr5	44048305	-0.422939902670647	1.85439155573584	-2.17600105772765	0.0373560579902645	0.711100352088684	-3.61951302794546	-0.0372253543209127
cg11374169	chr2	208298260	-0.251655699736717	2.26027011393969	-2.17597500028824	0.0373581808051621	0.711100352088684	-3.61955424373708	-0.0229338866816018
cg26955980	chr13	22252817	-0.559373883656469	0.79250600629815	-2.17596346732299	0.0373591203927412	0.711100352088684	-3.61957248564795	-0.0742536342373795
cg11960592	chr1	63154584	0.193364427700183	-3.71785663796433	2.1758885868545	0.0373652213976262	0.711100352088684	-3.61969092390476	0.00846944042843864
cg04800320	chr8	10755899	-0.293066112187295	1.03825597429134	-2.17583508625337	0.0373695809887553	0.711100352088684	-3.61977554397109	-0.0628075693914986
cg07559427	chr7	95467004	-0.427602548403791	1.17493865959488	-2.1758278801145	0.0373701682284327	0.711100352088684	-3.6197869415652	-0.0690903324717435
cg02964783	chr9	36035988	0.178365035352157	1.96488561487417	2.17582262184035	0.0373705967387263	0.711100352088684	-3.61979525830157	0.018602612380936
cg17329760	chr14	56711197	-0.245855656530275	0.170414184271858	-2.17579679565266	0.0373727014449204	0.711100352088684	-3.61983610602841	-0.027587881330288
cg02081120	chr3	138048728	-0.198463549485057	-3.51258314120484	-2.17577184968361	0.0373747345181454	0.711100352088684	-3.61987556125184	-0.00346341779572072
cg02807984	chr11	722258	-0.130052823216466	0.723405734611391	-2.17576406085758	0.0373753693204352	0.711100352088684	-3.61988788020769	-0.0187021978509198
cg18034577	chr15	102345708	-0.238757940771322	-1.07544694152537	-2.17574481176229	0.0373769381950447	0.711100352088684	-3.61991832481481	-0.0440520417864195
cg08312369	chr19	10679775	-0.146411998488992	-3.19735730574851	-2.17574397757967	0.0373770061854363	0.711100352088684	-3.6199196441642	-0.00403760280736834
cg10848272	chr14	70653719	0.158861830350752	0.383516671125196	2.17573415924318	0.0373778064412138	0.711100352088684	-3.61993517289164	0.0360628738004056
cg15016232	chr4	4737695	-0.179463066952434	-1.03326963259676	-2.17572500940203	0.037378552224215	0.711100352088684	-3.61994964428059	-0.0314555419986505
cg23625931	chr3	49977418	-0.309823905117471	-4.3583124228662	-2.17571206940109	0.0373796069573078	0.711100352088684	-3.61997011011535	-0.00691503770534735
cg16796127	chr2	73208600	-0.24399733488709	2.40427039483319	-2.17569994055108	0.0373805955980151	0.711100352088684	-3.61998929296272	-0.0145386953244979
cg02813916	chr6	30956760	0.151651582588927	-1.7867975867432	2.17569428285106	0.0373810567735911	0.711100352088684	-3.61999824108992	0.0206424719774504
cg19682870	chr14	99715826	0.30682156522765	1.84436456491422	2.17568023993009	0.0373822014748566	0.711100352088684	-3.62002045107878	0.0403866377512386
cg04902265	chr1	43783681	-0.143755949103917	3.69521205712217	-2.17563900474448	0.0373855629200501	0.711133911102482	-3.62008566721616	-0.00166121557580734
cg05264279	chr7	158266136	0.21601056888329	-1.16130895918584	2.17561792800512	0.0373872811759693	0.711136212464863	-3.62011900112889	0.0198997497751476
cg25856811	chr1	152973957	-0.198219406735883	-1.42073648486386	-2.17559797098979	0.0373889082127172	0.711136778642599	-3.62015056393892	-0.0259004744399142
cg18856388	chr5	1875886	0.81504326101059	-0.849325452269929	2.17556696583434	0.0373914360972256	0.711154478158264	-3.62019959942757	0.0869503988926638
cg00442205	chr2	10984512	0.215923593973815	-2.79328515423001	2.17553553902168	0.0373939985156303	0.711155176791356	-3.62024930129114	0.0110168158106151
cg14142521	chr6	34855408	-0.145468876881936	-3.7556818467386	-2.17552733513535	0.0373946674539833	0.711155176791356	-3.62026227575042	-0.00685946343361224
cg02950812	chr11	114831271	-0.25484754114285	-0.364157959947913	-2.1754688161234	0.0373994393574925	0.711215547187034	-3.62035482269102	-0.0461078354267525
cg09596614	chr9	112970404	-0.125662547120937	-0.749902879152292	-2.1754235042991	0.0374031346609569	0.711227981124513	-3.62042648149362	-0.0206605369549892
cg26336151	chr1	43915663	-0.16113126718611	2.96204050644241	-2.17542162230493	0.0374032881497896	0.711227981124513	-3.62042945776859	-0.00482973042388668
cg17668274	chr5	31162289	0.279710163685428	-0.085909613313579	2.17536904734111	0.0374075762064431	0.711237139442963	-3.62051260160265	0.0345607824451499
cg07038400	chr3	135684163	0.187392863961862	-2.64185138335709	2.17534159803457	0.0374098151685168	0.711237139442963	-3.62055601032295	0.00928375638312545
cg25040733	chr5	141704734	-0.134123943141759	-2.81985348380681	-2.1753228168319	0.0374113471668803	0.711237139442963	-3.62058571096592	0.000645434549072205
cg08220793	chr3	12526042	-0.137483747154343	-3.59691376965279	-2.17531750135872	0.0374117807646297	0.711237139442963	-3.62059411683727	-0.00574188713572017
cg21917532	chr8	114448665	0.421537831977843	-2.6069392999998	2.17528232618366	0.0374146502133746	0.711237139442963	-3.62064974238664	0.0287226013379593
cg24088134	chr4	9484735	-0.190266852064904	1.24846281436387	-2.17526725541527	0.0374158796859307	0.711237139442963	-3.62067357490923	-0.033092168494234
cg07786995	chr1	162114714	-0.197011449720179	0.602544010627863	-2.17526244908633	0.0374162717935994	0.711237139442963	-3.62068117548954	-0.0139186419648664
cg10698404	chr7	75988421	0.285939692371913	-3.54969570457535	2.17525754364431	0.0374166719908473	0.711237139442963	-3.62068893279237	0.00985729259788831
cg11241549	chr6	56114591	-0.238751392360049	2.35020525431613	-2.17522746602476	0.0374191258758137	0.711237139442963	-3.62073649627801	-0.0096845264258888
cg18346398	chr6	1615992	-0.17934325123351	2.70707795693862	-2.17521988076365	0.0374197447426261	0.711237139442963	-3.62074849122072	-0.0125629931105211
cg19433487	chr17	72253502	-0.189598394084119	-0.287278315566911	-2.17516239398793	0.0374244352747556	0.711295926276485	-3.62083939692877	-0.0294390950529149
cg22673542	chr1	248758128	-0.307594328410551	-0.654408843865019	-2.17511419390884	0.0374283684798039	0.711297198543682	-3.62091561601585	-0.0508161854149436
cg15954235	chr6	34514887	-0.167467115471296	0.899640023764998	-2.17511293937834	0.0374284708564662	0.711297198543682	-3.62091759979739	-0.0181376800057673
cg23973272	chr8	52322169	-0.32776274567125	0.162783877423799	-2.175040415321	0.0374343896476518	0.711297198543682	-3.62103228032326	-0.0229077447071077
cg03466717	chr16	49564370	0.225710395002261	0.888284908392407	2.17502682596201	0.0374354987874658	0.711297198543682	-3.62105376855498	0.0550927619774618
cg09719850	chr12	6993936	-0.17553094777278	2.18594207356511	-2.17502542804018	0.0374356128850747	0.711297198543682	-3.62105597901961	-0.00863949449397916
cg09763644	chr1	207103660	-0.151257186974058	1.69875841057173	-2.17499100768556	0.0374384223533863	0.711297198543682	-3.62111040591732	-0.0122705074918489
cg16758764	chr3	113529180	-0.219891150922646	1.78292903269729	-2.17499012163434	0.0374384946774048	0.711297198543682	-3.62111180697063	-0.0134982661949468
cg17596249	chr6	157493773	0.209925838967402	3.1712129431907	2.17490031303097	0.0374458259606125	0.711297198543682	-3.62125381326157	0.0229004664355019
cg11189425	chr22	31063929	-0.286159146092849	-3.24075260292547	-2.17489873918873	0.0374459544484073	0.711297198543682	-3.62125630180145	-0.00809805949606213
cg14425722	chr2	148601396	0.327048737104941	-3.43143811932948	2.17489723214497	0.037446077483172	0.711297198543682	-3.62125868471923	0.016094170246774
cg24397318	chr19	17420802	-0.195290171864905	-1.3761237972084	-2.17489303157639	0.037446420418692	0.711297198543682	-3.62126532659709	-0.0221403818488348
cg07439791	chr16	11680400	-0.179630682493263	-3.9773979436357	-2.17488646171085	0.0374469567898603	0.711297198543682	-3.62127571475521	-0.00579498278219123
cg12301347	chr22	46285638	0.125238688134162	-0.795937647261686	2.17487366319177	0.037448001694963	0.711297198543682	-3.62129595149135	0.0165076892347157
cg02968606	chr14	36298812	0.179608037005268	2.7199828623687	2.17486968796621	0.0374483262482374	0.711297198543682	-3.62130223701378	0.0178356879315955
cg22597794	chr2	55232193	0.155173674359641	0.27872525379791	2.1748474071959	0.0374501453856997	0.711297198543682	-3.62133746663821	0.0144662294673068
cg20948997	chr8	56014433	-0.335222605520451	-1.91774414770012	-2.17484622135726	0.0374502422069824	0.711297198543682	-3.62133934164053	-0.0207071577080435
cg20491328	chr1	2359927	0.246769347871039	0.282160873869488	2.17481326403096	0.0374529331942102	0.711297198543682	-3.62139145221394	0.0250723449502258
cg01122304	chr4	2845576	0.287993575876376	-4.29505192332773	2.17480349872034	0.0374537305713549	0.711297198543682	-3.62140689255989	0.00688347223529144
cg09403249	chr12	45444203	-0.2462435567783	-2.95079656003251	-2.17478002768473	0.0374556471384172	0.711297198543682	-3.62144400341387	-0.021276788680235
cg06200514	chr11	7052239	0.227768015149565	-0.555084449798829	2.1747670364908	0.0374567079939455	0.711297198543682	-3.62146454411545	0.0380770178603758
cg04225902	chr5	32585396	0.246190255437237	-0.385947174331385	2.1746610108651	0.0374653670055778	0.711297198543682	-3.62163218074789	0.0402852860782696
cg22712840	chr1	2026193	-0.0924774230068086	2.79326787624192	-2.17464005127753	0.0374670789666201	0.711297198543682	-3.62166531919464	-0.00482403341937931
cg01478179	chr4	187630905	0.275327529652056	-0.195819069242987	2.17463581383324	0.0374674250859031	0.711297198543682	-3.62167201883821	0.0528031400470234
cg21509100	chr20	42965115	0.16942297075335	-1.47258704254918	2.17463283710855	0.0374676682298784	0.711297198543682	-3.62167672520611	0.00773915675020187
cg06456258	chr22	39898429	0.322801166066703	-4.75871039141088	2.17459414014439	0.0374708291924226	0.711297198543682	-3.62173790686583	0.00654147041452962
cg13002957	chr3	137728838	0.145000623843754	3.51229287310532	2.174588500202	0.0374712899111437	0.711297198543682	-3.62174682380904	0.00733894576556715
cg01140101	chr1	202113040	0.115628947995122	-3.10580319215564	2.17458648809582	0.0374714542784052	0.711297198543682	-3.62175000501439	0.00875192579409058
cg11643245	chr12	33139395	-0.177305977786505	1.88273187505452	-2.174563619058	0.0374733224761062	0.711297198543682	-3.62178616156608	-0.0102973379621356
cg12770741	chr17	883776	0.148055932676084	0.0443909035066279	2.17455258551695	0.0374742238483547	0.711297198543682	-3.62180360579239	0.0222634685686625
cg21698802	chr8	91013697	-0.836569560553916	-2.57015735360465	-2.17455215347932	0.0374742591435579	0.711297198543682	-3.6218042888504	-0.0600500436476358
cg11361691	chr3	57993876	0.199363826378252	-2.13511242123499	2.17453350533447	0.0374757826272524	0.711297198543682	-3.62183377176033	0.0143348337617796
cg22150763	chr6	31129329	0.172434831663515	0.375778205641739	2.17451924904005	0.0374769473504844	0.711297198543682	-3.62185631099275	0.010719119664451
cg25560009	chr8	144303218	0.214623591879091	-2.32673034934762	2.17451156485388	0.0374775751532607	0.711297198543682	-3.62186845966584	0.0142210580058297
cg26041593	chr17	37844971	-0.28422647673881	-0.469477645659228	-2.17449630815768	0.0374788216626302	0.711297198543682	-3.62189258036545	-0.0201763130682059
cg16975959	chr2	223184510	-0.188067709481546	-2.66792640044388	-2.1744055599902	0.0374862367745442	0.711387231195975	-3.62203605001212	-0.0121747445635836
cg07390122	chr8	109094880	0.217649409713742	-0.0832972175700357	2.17439914227028	0.037486761221618	0.711387231195975	-3.6220461960456	0.0260398124385157
cg27555803	chr20	35402338	-0.266667644984056	-2.02797623191204	-2.17436960133887	0.03748917534958	0.711388748768447	-3.62209289823709	-0.0132654061204677
cg21512950	chr12	121057469	0.149137160557603	0.0531479847817536	2.17435182125231	0.0374906284310674	0.711388748768447	-3.6221210071284	0.0219051104940666
cg25520960	chr2	219863984	-0.138181064388248	1.49634992952345	-2.17432206586834	0.0374930603088496	0.711388748768447	-3.62216804765321	-0.0119874153419295
cg25930186	chr20	49575341	-0.205504013283813	-2.03044114380148	-2.17430058246499	0.0374948162134659	0.711388748768447	-3.62220201066403	-0.00342955560315633
cg16355550	chr16	26061938	0.39275787909022	-0.507169413950312	2.17428674791835	0.0374959469923608	0.711388748768447	-3.62222388151198	0.0565758983427835
cg03771878	chr16	30760186	-0.151505180424624	-2.78392506875057	-2.17426056796956	0.0374980869169244	0.711388748768447	-3.62226526877911	-0.0122157780887865
cg17865033	chr15	80695761	0.254711499262361	1.68460804306648	2.17425306595167	0.0374987001449563	0.711388748768447	-3.62227712848045	0.0401281944405467
cg24092253	chr20	61848099	-0.132981413588475	-0.47642381564317	-2.17424176547874	0.0374996238822305	0.711388748768447	-3.6222949929857	-0.0205863848087
cg24591861	chr15	66697173	-0.246910720047061	1.36245230340503	-2.17421264980368	0.0375020039854461	0.711403588172148	-3.62234102060131	-0.0281465847776454
cg22356009	chr2	25143672	0.174272211617287	-3.04134042116774	2.1741848392923	0.0375042775220802	0.711414727100424	-3.62238498455092	0.0102925481560602
cg06235575	chr20	62795838	0.231732541812782	-0.0422506998562941	2.17416637615854	0.0375057869693661	0.711414727100424	-3.62241417158619	0.00777039401515095
cg15610777	chr10	105238610	-0.167138955319644	2.17569184342557	-2.17414529854301	0.0375075102290227	0.711417104936117	-3.62244749145976	-0.00801809704031242
cg25719521	chr2	192742700	0.436018720471395	1.17658663364121	2.17411259536164	0.0375101841093774	0.711437512532035	-3.62249918879967	0.0416733211659801
cg05209518	chr2	227288518	0.138592227092562	-0.0358438654222699	2.17404695504196	0.0375155515124327	0.711479531774355	-3.62260295171505	0.0351425218948052
cg17499358	chr1	24476861	0.212292224664222	-1.30173262902765	2.17403220734222	0.0375167575248379	0.711479531774355	-3.62262626429159	0.0178152442781106
cg11132469	chr8	142432283	0.125415931634919	-0.88948008095576	2.17399643212562	0.0375196832336998	0.711479531774355	-3.62268281588018	-0.0031788066952681
cg26991024	chr12	16034979	-0.34743486275487	-4.28517981408308	-2.17399138034943	0.0375200963860124	0.711479531774355	-3.62269080141213	-0.00913235350801442
cg01573955	chr17	79008822	-0.19034695207567	-4.11227127994686	-2.17395030227752	0.0375234560483244	0.711479531774355	-3.6227557345887	-0.00427910489306553
cg20795680	chr18	13387658	-0.166130580877832	-0.0306886040969964	-2.17392097591279	0.0375258547351805	0.711479531774355	-3.62280209102284	-0.0326210784608847
cg03611598	chr17	48586076	0.296568069311021	-2.24747999382588	2.17390251347325	0.0375273649008785	0.711479531774355	-3.62283127453871	0.0220667380346112
cg01311222	chr3	124776153	-0.15805144060288	2.46021637896637	-2.17387549693517	0.0375295748609544	0.711479531774355	-3.6228739791838	-0.0103465769239627
cg03465891	chr6	45389953	-0.167048789242223	-3.26357620359337	-2.17383543265554	0.0375328523436785	0.711479531774355	-3.62293730753429	-0.01084219611623
cg03211239	chr12	26110518	0.160874786187022	2.27420476224158	2.17380072567985	0.0375356917754351	0.711479531774355	-3.62299216711725	0.00867924538442466
cg01350728	chr13	21893604	0.2402282835959	2.0513617255409	2.17379125962262	0.0375364662416069	0.711479531774355	-3.62300712953718	0.0282010723155901
cg24242280	chr6	38104580	-0.142255170349453	1.53509100733198	-2.17378040048104	0.0375373547006441	0.711479531774355	-3.62302429386576	-0.00763961248901246
cg17316414	chr5	111503193	0.157635752048492	2.45331826520739	2.17377343477399	0.037537924621632	0.711479531774355	-3.62303530406842	0.00820077118670159
cg06698707	chr19	758725	-0.197226231234978	0.306920353183598	-2.17368308619394	0.0375453174715703	0.711479531774355	-3.62317810952123	-0.0141726005307673
cg00691081	chr16	6379449	-0.274434391036121	0.427848300904998	-2.17367098591443	0.0375463076859856	0.711479531774355	-3.62319723498007	-0.0469263995439385
cg11838876	chr1	75668600	-0.243225800435614	2.66743746431363	-2.17366547178828	0.0375467589367821	0.711479531774355	-3.623205950473	-0.00709150580849505
cg12136387	chr12	116820108	0.223501851530191	-0.715879519212352	2.17362536005209	0.0375500416430152	0.711479531774355	-3.62326934964713	0.0434731174232141
cg02651945	chr19	14629212	0.310728011594368	-3.81442184145004	2.17352926951135	0.0375579066432242	0.711479531774355	-3.62342122366143	0.00230190777704595
cg00864691	chr16	84986179	0.141127962501685	-1.22302794858852	2.17352864652146	0.037557957639676	0.711479531774355	-3.62342220830087	0.01063228242561
cg27062159	chr18	34408844	-0.243196024737073	-4.62185219689259	-2.17352843463786	0.0375579749839709	0.711479531774355	-3.62342254318419	-0.00359349784962047
cg13505905	chr10	106784819	0.229326397145658	0.0725485118565153	2.1735008055673	0.0375602366962102	0.711479531774355	-3.62346621090687	0.023181230203051
cg05654780	chr1	156625372	-0.165873928670736	-1.47445597879796	-2.17349051271589	0.0375610792988122	0.711479531774355	-3.62348247865276	-0.0262672210192673
cg01616349	chr11	2596468	-0.244705466175463	0.950491689781029	-2.17346422711363	0.0375632311908456	0.711479531774355	-3.623524022538	-0.0330362562543999
cg05371332	chr4	8690489	-0.203718397927145	0.467130622479713	-2.17343949962955	0.03756525562673	0.711479531774355	-3.62356310353396	-0.043302358180167
cg24032393	chr7	150706355	-0.126897261488605	-0.42788377272004	-2.17343151696129	0.0375659091875298	0.711479531774355	-3.62357571982033	-0.0158544113033132
cg16250754	chr5	40841579	0.27476403373155	-2.74709233866607	2.1734298868396	0.0375660426508737	0.711479531774355	-3.62357829615827	0.00872356953275133
cg02341038	chr11	119020138	0.322161904030885	-4.06735965630763	2.17342170734384	0.0375667123390797	0.711479531774355	-3.62359122348309	0.0104935047413479
cg14716734	chr10	18549397	0.194417951166299	2.67207443778668	2.17341074496586	0.037567609889754	0.711479531774355	-3.6236085489758	0.0306877515046224
cg16444126	chr3	9987393	-0.173831426992532	1.37923011610452	-2.17338964360359	0.0375693376291813	0.711479531774355	-3.62364189846026	-0.0200562532978622
cg02058357	chr3	97753734	0.246971575054167	0.0972227333101679	2.17335125966141	0.0375724806152478	0.711479531774355	-3.6237025614964	0.024847920059388
cg24678732	chr3	40889142	0.121738495889065	-1.60358067027234	2.17334538143701	0.0375729619616586	0.711479531774355	-3.62371185153894	0.00700709435361335
cg25898111	chr10	3316292	0.226472280499134	2.03301733521187	2.17334495711401	0.0375729967081386	0.711479531774355	-3.62371252214533	0.0192283063406404
cg09427493	chr6	31508934	0.16726840687963	-2.90304355562961	2.17333625738227	0.037573709108211	0.711479531774355	-3.62372627131111	0.0230591816603508
cg26093023	chr11	3012465	0.20487381617179	-3.04416854843912	2.17333330536713	0.037573950844358	0.711479531774355	-3.62373093670452	0.0078594737677838
cg24165056	chr17	76618636	0.233663225944303	2.67577185453331	2.17333119609827	0.0375741235701115	0.711479531774355	-3.62373427021088	0.0136465684212531
cg19682514	chr1	61549327	-0.175422910795856	-2.16044334584963	-2.17329554522719	0.0375770430887383	0.711479531774355	-3.62379061281432	-0.00768574843699538
cg03992107	chr1	29559431	-0.132710672876092	0.952973086435118	-2.17329003560756	0.0375774943001853	0.711479531774355	-3.62379932015565	-0.0108038065696651
cg26585868	chr7	149322723	0.29667291193066	-3.0069652254034	2.17327692079878	0.037578568359639	0.711479531774355	-3.62382004659225	0.0228553084011096
cg20814774	chr4	10467319	-0.207714255976259	-1.38619180894302	-2.17326983456352	0.0375791487102685	0.711479531774355	-3.62383124553092	-0.0383211480475853
cg10608842	chr3	14166507	-0.162500416503245	-3.09016597253127	-2.17326442368386	0.0375795918575058	0.711479531774355	-3.62383979675564	-0.00674094745202994
cg22478258	chr6	36237982	0.163928200816776	0.548422553407509	2.17324045021673	0.0375815553237174	0.711479531774355	-3.62387768367421	0.0286044106295217
cg18109530	chr11	99504688	0.234038019499576	-1.3626187182325	2.17323857739517	0.037581708714726	0.711479531774355	-3.62388064341087	-0.007699170035738
cg07032473	chr8	95274411	0.234189885783664	-2.70719346343926	2.17322759701049	0.037582608060062	0.711479531774355	-3.62389799636215	0.0322642884288374
cg06897120	chr16	4613204	-0.271905636965404	1.98020663022824	-2.17321967599506	0.0375832568405428	0.711479531774355	-3.62391051437404	-0.0197439862381905
cg02178957	chr16	85964200	0.242499539895802	1.83877291949003	2.17319715295147	0.0375851016726694	0.711479531774355	-3.6239461085954	0.0171529191767886
cg00598553	chr16	49918219	-0.261419763747106	0.286850755006807	-2.17318729182626	0.0375859094095791	0.711479531774355	-3.62396169251432	-0.0454577817808719
cg06091094	chr11	44927766	0.217104669862739	1.85908711535076	2.17311922427629	0.0375914853290365	0.711528658183799	-3.62406926098628	0.021283093634381
cg10000250	chr17	80023016	-0.148816103794596	-1.14562216902791	-2.17311659226015	0.0375917009518874	0.711528658183799	-3.62407342036625	-0.0184650045190146
cg20462237	chr2	33049885	-0.193743226745227	2.54843900823219	-2.1730545038498	0.0375967877454729	0.711577739007764	-3.6241715377966	-0.0104676711947692
cg08844770	chr19	3982903	0.163562917799563	0.244418454262777	2.17304592642543	0.0375974905269724	0.711577739007764	-3.62418509242739	0.0203723833648837
cg07094785	chr11	62481055	0.176835654626627	0.25798042489979	2.17301052874925	0.0376003909193114	0.711602382363266	-3.62424102986151	0.00796469100075337
cg04398451	chr17	18023971	0.312048064829671	0.406597508323581	2.17295794585679	0.0376046997916856	0.711653678536694	-3.62432412320746	0.0439991206213307
cg08048268	chr3	133502702	-0.21124668801339	0.350081513153728	-2.17287232867918	0.03761171658103	0.711756214400739	-3.62445941555592	-0.0223288162971588
cg17342469	chr22	46473074	-0.121643373572119	1.64285278634757	-2.17283496151517	0.0376147793879071	0.711778956394959	-3.62451846204225	-0.000787230508386139
cg22789769	chr10	44789589	-0.148247332319968	0.64840007714687	-2.17281865805116	0.0376161157742621	0.711778956394959	-3.62454422407578	-0.0129643259383118
cg24524895	chr15	90229590	-0.182084114611903	2.84092508171821	-2.17279173122554	0.0376183230447679	0.711790471142863	-3.62458677239947	-0.00742885627213608
cg02678462	chr19	5154735	-0.119752579416399	1.60249717777319	-2.1725932192052	0.0376345992226274	0.71203872733505	-3.62490043930026	-0.00727391390426402
cg05330754	chr4	46911291	0.485617659913233	1.25179551226189	2.17259269701398	0.0376346420458389	0.71203872733505	-3.62490126438364	0.0468071638307894
cg20661893	chr13	46961813	-0.255418500273957	-2.23844011099928	-2.1725432368255	0.0376386983129819	0.712074250149421	-3.6249794128796	-0.0204819618045207
cg19104475	chr22	30116328	-0.219651311584436	-2.57456146062917	-2.17252750953131	0.0376399882019337	0.712074250149421	-3.62500426219396	-0.00864220133029872
cg20387712	chr1	16678584	0.266251624599	-4.15178488113817	2.17250571743169	0.0376417755668653	0.712074250149421	-3.62503869377058	0.00442644139901752
cg00190355	chr5	497639	-0.218565347323528	-1.83990719038117	-2.17249179998707	0.0376429171005722	0.712074250149421	-3.62506068324726	-0.0275438238709704
cg02315489	chr2	24398859	-0.169495005346805	1.52008096932543	-2.1724148308246	0.0376492308069516	0.712131742553825	-3.62518229230897	-0.0217543768312728
cg27026390	chr8	75860628	-0.326378205719751	-0.229237362682034	-2.17241441963691	0.0376492645388205	0.712131742553825	-3.62518294196577	-0.0530395489246639
cg07194984	chr11	2128771	-0.134471795534392	0.506238466353422	-2.17236246709749	0.0376535266933487	0.712131742553825	-3.62526502380598	-0.0197008515731146
cg02037794	chr6	3750475	0.219119568424629	-2.08486794946765	2.17233828507762	0.037655510718327	0.712131742553825	-3.62530322946285	0.0110335801030962
cg15368055	chr10	123495011	0.253525383467217	1.50206090792367	2.17231866723743	0.0376571203416278	0.712131742553825	-3.62533422386715	0.0163945559307623
cg22133552	chr7	6474306	-0.198008883729327	3.05039107338508	-2.17230768064051	0.0376580218072576	0.712131742553825	-3.62535158160799	-0.0121847834456021
cg08981421	chr7	27199956	-0.142743337076357	2.05445014441029	-2.17225792168004	0.0376621048406555	0.712131742553825	-3.62543019511166	-0.00692764503303644
cg07571038	chr9	140352910	0.154630932647324	0.889915574660346	2.17225769285173	0.0376621236183606	0.712131742553825	-3.62543055663156	0.0157047851220807
cg23733727	chr4	185532464	-0.272412400828946	1.61163503424677	-2.17225030615948	0.0376627297765309	0.712131742553825	-3.62544222666013	-0.0236598065209611
cg21775899	chr19	36980503	0.23863402034376	-2.79436980733133	2.17224809699956	0.0376629110637406	0.712131742553825	-3.62544571684484	0.0103836874684598
cg06858559	chr3	9291773	0.11151093405975	0.559194169631313	2.17224029977238	0.037663550922948	0.712131742553825	-3.62545803542805	0.0213518704588751
cg09881253	chr12	108715309	0.58825072142423	1.97356258739993	2.17221887297529	0.0376653093073922	0.712134746468369	-3.62549188676543	0.0440878069745768
cg21170304	chr9	138879603	0.245933853976987	0.653463608035249	2.17219401911692	0.0376673490244988	0.712143069034242	-3.62553115209327	0.0454589316850226
cg04762815	chr14	100996455	-0.134743436088389	2.63228925076722	-2.17216504733173	0.0376697268178279	0.712157782328379	-3.6255769227331	-0.0120522374466956
cg09745873	chr9	130653159	-0.128862747242533	2.30815299192037	-2.17209623609723	0.037675374880244	0.7121920461867	-3.62568563145451	-0.00310444442375291
cg04084401	chr1	211432139	-0.297607576165204	-4.17111639038295	-2.17208699569824	0.0376761333946257	0.7121920461867	-3.62570022935583	-0.00113942589703479
cg19021383	chr11	45922184	-0.24903358517593	0.6621671434421	-2.17208450154896	0.0376763381335864	0.7121920461867	-3.62570416958371	-0.0179797251584859
cg22889887	chr11	113433931	0.146322103591834	-0.196635828716798	2.17201834554002	0.0376817690902252	0.712235217627775	-3.62580868094333	0.0105369760763698
cg24566824	chr11	134246080	-0.222868487495607	0.343642694423901	-2.17201770762859	0.0376818214617992	0.712235217627775	-3.62580968868685	-0.0235865441799641
cg08254824	chr17	53499545	-0.178525356549733	-4.04572420234227	-2.17197308680437	0.0376854849258961	0.71227217237635	-3.62588017813703	-0.00465959280032488
cg05172197	chr14	38727014	-0.194134266942555	-1.41344670703758	-2.17194170847471	0.0376880613435266	0.71227217237635	-3.62592974725111	-0.0265495361717502
cg04423209	chr2	85663660	-0.132911760636321	0.328644739566381	-2.17193543985113	0.0376885760676566	0.71227217237635	-3.62593964989021	-0.0370623852815208
cg07875818	chr7	132261765	0.94983763065597	-0.991340800471996	2.17185860440564	0.0376948856271469	0.71235941993334	-3.62606102641199	0.0784911991182254
cg05602642	chr22	47081634	-0.239692438053692	0.121336848548538	-2.17184025420038	0.0376963926454999	0.71235941993334	-3.62609001369351	-0.0251302696960436
cg25445612	chr21	47401277	0.202571078999199	-3.97247763733676	2.17179067168848	0.0377004648991583	0.712406136513869	-3.62616833689636	0.00837301245403397
cg26896499	chr1	223536296	0.380717627945649	-2.35678742522267	2.17172070128924	0.0377062122952144	0.712431120838148	-3.62627886382084	0.0310138429590509
cg14581287	chr3	68813775	-0.315877332491238	0.509998077415304	-2.17171033044575	0.0377070642269058	0.712431120838148	-3.62629524564713	-0.0268532025821785
cg05825121	chr4	67950111	-0.26314234230791	-1.47979764723432	-2.17169560274878	0.0377082740897237	0.712431120838148	-3.62631850948479	-0.0398945156930811
cg02299189	chr12	53715297	-0.192943788868563	-2.45924735209863	-2.17167855083886	0.037709674927153	0.712431120838148	-3.62634544450923	-0.0226222223332786
cg09640444	chr2	147803713	-0.176936974307633	2.36741055206406	-2.1716771750051	0.0377097879557787	0.712431120838148	-3.626347617756	-0.0118953096894369
cg22111723	chr13	21872664	-0.272487700061216	-2.93754390676538	-2.17163244162442	0.0377134630939818	0.712470320308168	-3.62641827743311	-0.00614778573965399
cg27219748	chr16	84301329	0.275488328884474	-0.156981011973854	2.17156003023866	0.0377194128378541	0.712474458895628	-3.62653265445123	0.0266763172481658
cg24140528	chr17	30158473	0.151191264600382	1.04867548812803	2.17151679388043	0.0377229657898663	0.712474458895628	-3.62660094696568	0.0299965307382202
cg22980722	chr21	45719818	-0.228390308506572	-2.64618819280312	-2.1714423101097	0.0377290872015477	0.712474458895628	-3.62671859308191	-0.0169877653694987
cg21748207	chr2	26395359	0.183337673759663	-2.67323699614016	2.17143788666931	0.0377294507676837	0.712474458895628	-3.62672557975977	0.00587623190023845
cg02735652	chr1	32226179	0.16735903483852	-2.00929134917692	2.17141735092057	0.0377311386583957	0.712474458895628	-3.62675801516836	0.0247484276364925
cg09168501	chr1	170114243	-0.300245223372673	1.88292452827999	-2.17140737122262	0.037731958942056	0.712474458895628	-3.62677377763351	-0.0168080963639996
cg20086657	chr17	33734664	-1.13118542539808	-1.51225363695741	-2.17138484408611	0.0377338106239389	0.712474458895628	-3.62680935800748	-0.122270280811508
cg25235380	chr17	4167449	0.248921540312522	-4.1922263955444	2.17137949913371	0.0377342499793654	0.712474458895628	-3.62681780002894	0.00584608036661367
cg11308639	chr2	69098272	-0.231735475697756	1.07545049696108	-2.17136091400591	0.0377357777135855	0.712474458895628	-3.62684715397714	-0.0185112872335214
cg18995088	chr5	134914734	0.783793103952154	-2.51178462564591	2.1713470404655	0.0377369181819973	0.712474458895628	-3.62686906618071	0.0691236086595823
cg04673837	chr13	75150139	0.1967198302547	-3.15528189822509	2.17125947541578	0.0377441171389724	0.712474458895628	-3.62700736631611	0.0161806164849195
cg06049395	chr16	46915319	-0.203247633339853	3.23431550394016	-2.17125774087075	0.0377442597529376	0.712474458895628	-3.62701010581592	-0.0105369414063824
cg03282968	chr20	61675672	0.283979889924245	-0.145545625275947	2.17125118943102	0.0377447984154137	0.712474458895628	-3.62702045299288	0.0349706534594201
cg08381918	chr21	43221841	-0.21020340593934	1.78655849075995	-2.17119098929038	0.0377497484206392	0.712474458895628	-3.62711553056063	-0.0237037447344598
cg22712893	chr5	159846553	0.162312613856254	-3.06544414440503	2.17118273808297	0.0377504269279789	0.712474458895628	-3.62712856202962	0.00613160291749507
cg11326793	chr13	53499096	0.435445207625449	1.27001311578035	2.17115455366506	0.0377527446507977	0.712474458895628	-3.62717307457679	0.0680339234295594
cg01726287	chr14	93812936	-0.214828745507206	1.8191405480224	-2.17115245069125	0.0377529175922394	0.712474458895628	-3.62717639585432	-0.0306583395125286
cg09250933	chr2	114035619	0.216055128196657	-1.05003832775912	2.17114165628105	0.0377538052990943	0.712474458895628	-3.62719344369344	0.0434403715309052
cg02895669	chr4	81104762	0.168820680866304	-3.05624941729337	2.17111814700765	0.0377557387107944	0.712474458895628	-3.62723057218273	0.00381527327147277
cg26931527	chr16	83979911	-0.125241584031474	2.10929181380032	-2.17105900005773	0.0377606033695419	0.712474458895628	-3.6273239824828	-0.012199591537958
cg03585323	chr19	2244196	-0.239864520276329	3.37949417777629	-2.17105281992366	0.037761111699257	0.712474458895628	-3.62733374261808	-0.0156937506917956
cg13324057	chr7	28894057	-0.591601908445778	-1.96059001763943	-2.17103900103699	0.0377622483553857	0.712474458895628	-3.62735556638057	-0.0610708936583361
cg01511884	chr1	155990694	0.188331290417524	-4.38622632010763	2.17103432015194	0.0377626333829553	0.712474458895628	-3.62736295874351	0.00316894568958307
cg21901386	chr19	10451423	-0.171297316783526	3.03981486897867	-2.17101926113254	0.0377638720907674	0.712474458895628	-3.62738674086789	-0.0076761805304979
cg02607779	chr2	208030673	0.204633744950094	-1.37543095759083	2.17100602897204	0.037764960556812	0.712474458895628	-3.62740763781177	0.0272267364681491
cg07938459	chr12	7055586	0.135011604623817	-1.20709602762854	2.17097112527704	0.0377678318388133	0.712474458895628	-3.62746275919731	0.00316671778752148
cg00538591	chr16	89008994	0.239104289285264	0.11634332158852	2.17096516777826	0.037768321939886	0.712474458895628	-3.62747216746974	0.0209706359314286
cg26640672	chr12	59925037	-0.247743428765274	0.904545932843268	-2.17096288440926	0.0377685097855911	0.712474458895628	-3.62747577343435	-0.0170967720875078
cg09578794	chr14	104690040	-0.158941424009771	0.189974146998912	-2.17087680949386	0.0377755915107699	0.712474458895628	-3.62761170362089	-0.00523812040884564
cg21206820	chr22	19718368	-0.148915642897109	-1.48528120709688	-2.17085249465664	0.0377775922036383	0.712474458895628	-3.62765010113565	-0.00793707456092607
cg06149333	chr4	183128657	0.270691760471359	0.181255253841552	2.17084236055673	0.0377784260936639	0.712474458895628	-3.62766610462083	0.0287875925668534
cg05282437	chr20	61936520	0.298133380720486	0.554677556095714	2.17081474846397	0.0377806982533655	0.712474458895628	-3.6277097086006	0.0175587902908575
cg04029933	chr20	31068427	0.18233611043071	2.63710573182663	2.17078124262569	0.0377834555647464	0.712474458895628	-3.62776261925202	0.0183452521338258
cg16616838	chr11	10580060	0.176579156316805	2.39793602182471	2.17076382729003	0.0377848888039102	0.712474458895628	-3.62779012041012	0.0208277524914481
cg04643397	chr12	120118807	-0.130385079597984	-0.254153605810065	-2.17075311419669	0.0377857704891658	0.712474458895628	-3.62780703775083	-0.0290441925076506
cg05382956	chr11	10627849	0.284098504282881	-0.307567492770255	2.17074730454467	0.037786248629943	0.712474458895628	-3.62781621190841	0.0778603223411729
cg24715105	chr1	228191579	-0.184803294920567	2.21712880419469	-2.17071848707236	0.0377886204195537	0.712474458895628	-3.62786171800546	-0.0190690278980186
cg13025558	chr5	2708518	0.184812850454437	2.11386479656138	2.1706882530504	0.0377911089394934	0.712474458895628	-3.62790946055245	0.0188037996569295
cg03539717	chr19	13065086	0.131976834220236	1.61474105450707	2.17067589490978	0.0377921261628173	0.712474458895628	-3.62792897516241	0.00806150240914971
cg18059652	chr5	54527533	0.405103969947322	-1.36976438066235	2.17067243585236	0.0377924108891435	0.712474458895628	-3.62793443731002	0.0520937544727345
cg24495350	chr15	72651198	-0.16471899206383	1.53258937674848	-2.17066306666824	0.0377931821069357	0.712474458895628	-3.62794923202336	-0.00819428279326795
cg13420975	chr9	129442704	-0.189020312742562	1.56263537935311	-2.17063141401138	0.0377957876769622	0.712474458895628	-3.62799921385201	-0.0100632634816038
cg21726840	chr19	8555169	-0.254036792283576	1.97635478675371	-2.17063117729195	0.0377958071637362	0.712474458895628	-3.62799958764719	-0.00668666146028873
cg05874523	chr17	213743	-0.546951409938499	2.20447673454888	-2.17061260353612	0.0377973361856492	0.712474458895628	-3.62802891671308	-0.0402861597085961
cg22701143	chr6	14712347	0.43722804577017	2.9415060592371	2.17060248549267	0.0377981691427348	0.712474458895628	-3.62804489363359	0.0185245661219261
cg20780880	chr6	8103084	0.331942813234988	-1.85824764140013	2.17059617797071	0.0377986884110103	0.712474458895628	-3.6280548535153	0.0311613517998681
cg08260760	chr20	3451529	-0.204316366720862	-2.21107124672754	-2.17059427944068	0.0377988447092019	0.712474458895628	-3.628057851382	-0.00768177771504952
cg24527591	chr3	170547562	0.206807476385663	0.608866836243633	2.17055798000944	0.0378018332034442	0.712474458895628	-3.62811516951701	0.0166366994725168
cg01490733	chr1	2247066	-0.120428454265426	1.92197281910736	-2.17054751818508	0.0378026945536514	0.712474458895628	-3.62813168900006	-0.0125634966761852
cg01946760	chr5	177540738	0.220094962786856	-2.30569372420583	2.17053334799166	0.0378038612518088	0.712474458895628	-3.62815406400394	0.011023323390952
cg10486655	chr16	68624584	0.314913360036213	-3.73496730601902	2.17050863827311	0.0378058957951257	0.712474458895628	-3.62819308087841	0.00326879519657151
cg18666748	chr19	733352	-0.367272475422663	2.30791982040341	-2.17050230798683	0.0378064170325527	0.712474458895628	-3.62820307641015	-0.0443975484591512
cg12085044	chr16	66865077	-0.166563630989447	-2.6247258075873	-2.17048915769945	0.037807499851152	0.712474458895628	-3.62822384067029	-0.0116168468397018
cg03001012	chr12	4829636	0.11448812869535	-1.37554676220658	2.17048052474691	0.0378082107192246	0.712474458895628	-3.62823747202685	0.0220246473270842
cg13868466	chr1	169455138	0.333899580957193	-3.50685756942158	2.17047639835468	0.0378085505052768	0.712474458895628	-3.62824398755099	0.0163475727950828
cg23275776	chr11	102496501	-0.203813881739061	2.4131537206939	-2.17045300944625	0.0378104765067127	0.712474458895628	-3.62828091819832	-0.0130858033273555
cg05181989	chr16	69795586	-0.189536219280771	2.21404810678073	-2.1704465561891	0.0378110079271075	0.712474458895628	-3.62829110772224	-0.0073323777575709
cg19706515	chr7	31376488	-0.433739171087096	0.139341615767934	-2.17044430244443	0.0378111935226892	0.712474458895628	-3.62829466632112	-0.0335875581700453
cg03831869	chr16	3508546	0.762002267048194	-3.23630467352654	2.17044075129808	0.0378114859607821	0.712474458895628	-3.62830027347533	0.058076144785942
cg05692127	chr2	55920477	-0.1754257707689	-3.82521859889841	-2.17041481397546	0.0378136219691986	0.712474458895628	-3.6283412275438	-0.0100959250238454
cg02152578	chr1	110526899	0.14694920286862	-3.03099203291766	2.17040450575638	0.0378144709087194	0.712474458895628	-3.62835750374559	0.00530274264716032
cg00062736	chr15	100171683	0.798058565869032	-0.856415709312755	2.17038389213301	0.0378161686069573	0.712474458895628	-3.62839005154597	0.0826819621954822
cg22408430	chr11	63883266	-0.488880262562642	2.21582762436974	-2.17038001849647	0.0378164876397784	0.712474458895628	-3.62839616778569	-0.0421753980956997
cg09648697	chr11	66383678	-0.259755218212256	-3.54207109554816	-2.17034218573535	0.0378196036733901	0.712474458895628	-3.62845590305289	-0.00671588027534374
cg03540912	chr16	71792711	-0.19223262741065	2.14871314757717	-2.17034207534942	0.0378196127654821	0.712474458895628	-3.62845607734346	-0.0134284738096571
cg15238008	chr12	9600875	-0.34031238243588	-2.44627012550417	-2.17031958718347	0.0378214650755266	0.712474458895628	-3.62849158423574	0.000379591085143988
cg04639241	chr8	129031355	0.19046429246183	0.886344124723973	2.17025212508226	0.0378270222939525	0.712474458895628	-3.62859809961706	0.030517675740558
cg26994334	chr3	125094183	-0.170281433824332	-3.06191824468676	-2.1702341362625	0.0378285042534454	0.712474458895628	-3.62862650164033	-0.00972607960032677
cg24866764	chr1	220000086	-0.196448130354992	-0.290001630259607	-2.17020032052354	0.0378312902104242	0.712474458895628	-3.62867989188872	-0.0206827443864798
cg18317554	chr7	139498041	-0.196226748589347	-0.237522825622581	-2.17015356958915	0.0378351421531101	0.712474458895628	-3.62875370403512	-0.0320686588469392
cg06899836	chr6	109704021	-0.201096060649497	-2.07099998323034	-2.17014751730042	0.037835640844007	0.712474458895628	-3.62876325953825	-0.00142599907349381
cg26224499	chr19	8008578	0.24986196932838	-4.1849046615939	2.17012945374142	0.0378371292633354	0.712474458895628	-3.62879177862346	0.00695130277374
cg26693530	chr8	82433850	-0.29518754817989	0.993176208076685	-2.17009655568785	0.0378398401645175	0.712474458895628	-3.62884371826889	-0.0298643660634599
cg17519156	chr2	207873436	-0.189616384116548	-0.872934811715904	-2.1700826951724	0.0378409823656741	0.712474458895628	-3.62886560117286	-0.023714056118014
cg03968976	chr11	64273016	0.169221490190863	1.02729988211193	2.17006182256379	0.0378427024692538	0.712474458895628	-3.62889855454954	0.00126993571454026
cg20643952	chr12	54398809	0.307692466954048	-2.4684268236817	2.1700478404349	0.0378438547700954	0.712474458895628	-3.62892062921377	0.0250302568294397
cg05541417	chr4	166248455	-0.160166860308974	-4.12368765790218	-2.17001423613722	0.0378466243090653	0.712474458895628	-3.62897368250941	-0.00265555931366031
cg08603678	chr8	109235928	1.81740121446328	0.508066485019182	2.17000349581094	0.0378475095242273	0.712474458895628	-3.62899063884411	0.13544863239596
cg03537872	chr12	109459024	0.191856059538639	-1.2815504220012	2.16999356065255	0.0378483283940904	0.712474458895628	-3.62900632396549	0.0141480773413151
cg25936839	chr17	6555202	-0.221312898453214	-2.8438643835386	-2.16999295660887	0.0378483781807375	0.712474458895628	-3.62900727759725	-0.0157878359063649
cg27200006	chr22	25003854	-0.184285701987722	2.48376445535271	-2.16998467766674	0.0378490605557814	0.712474458895628	-3.62902034792881	-0.0143477577689219
cg09183138	chr10	134477514	-0.197967427004114	2.04016289812327	-2.16997292923775	0.0378500289150973	0.712474458895628	-3.62903889563389	-0.022645498298608
cg14159036	chr7	2138813	0.155882108738315	3.64609396810411	2.16994131876818	0.0378526345045115	0.712474458895628	-3.62908879997904	0.00324273777344808
cg08273635	chr15	75091082	0.136356619181696	2.4577385672816	2.16993303027613	0.0378533177352458	0.712474458895628	-3.62910188517422	0.0068861769660975
cg09841537	chr17	6917757	-0.144635632983096	-1.4382958788895	-2.16991030485105	0.0378551910768179	0.712474458895628	-3.62913776204612	-0.0103330661279193
cg20556675	chr14	94493284	-0.246867143294356	-2.76007210961974	-2.16990525887719	0.0378556070464921	0.712474458895628	-3.62914572814417	-0.0110254482991379
cg20550262	chr12	130599593	0.17623300939946	0.463021126870465	2.16989442527296	0.0378565001387802	0.712474458895628	-3.62916283115335	0.030465827862862
cg11902641	chr6	1418924	0.193198723533385	1.15261855504434	2.16988256426675	0.0378574779487982	0.712474458895628	-3.62918155605481	0.0523486803951537
cg25604883	chr1	77747387	0.313064887418515	-3.05867399228952	2.16984832122499	0.0378603010388891	0.712474458895628	-3.6292356149522	0.0172788428734663
cg10434075	chr17	55038112	0.182136262787868	-2.46813483465443	2.16980038452454	0.037864253387229	0.712474458895628	-3.62931129081017	0.0118656952545614
cg26365938	chr1	24645953	0.266915804439215	-2.6819487891385	2.16979588190297	0.0378646246442278	0.712474458895628	-3.62931839886992	0.0279716795874613
cg05239310	chr14	95651984	0.292694212454417	-2.13332874236262	2.16979469829293	0.0378647222375813	0.712474458895628	-3.62932026737323	0.0308734326645926
cg01400671	chr9	90622100	-0.445869967636221	0.85872929274334	-2.16977776043791	0.0378661188556553	0.712474458895628	-3.6293470062033	-0.0719098861634504
cg18630644	chr6	4079528	-0.302444741253183	2.34143452624944	-2.16976017443478	0.0378675689656948	0.712474458895628	-3.62937476807672	-0.0171166485237914
cg06378617	chr17	39095141	0.207427920632118	-1.41534558268508	2.16974409561635	0.0378688948393714	0.712474458895628	-3.62940015052136	-0.00187891344439567
cg11989257	chr17	63632069	0.206437373900592	2.63835878809605	2.16971131430376	0.0378715981438951	0.712474458895628	-3.62945189956244	0.0207094700412687
cg10336790	chr7	112725899	0.371487639880297	-0.219935035691932	2.16970416558708	0.0378721876842853	0.712474458895628	-3.62946318455601	0.0276834393969084
cg22973468	chr8	54569817	0.205151688888229	0.861395670611357	2.16967522998266	0.0378745740294558	0.712474458895628	-3.62950886216008	0.0341282080806427
cg19893751	chr2	45029285	0.263460685049097	-1.7881322682631	2.16966703049691	0.0378752502727729	0.712474458895628	-3.62952180575244	-6.79028247736468e-05
cg24200893	chr2	98352002	0.215812428185661	2.13798207704215	2.16965247122634	0.0378764510587025	0.712474458895628	-3.62954478872874	0.0165029464484177
cg20655548	chr11	120008025	-0.238452160696844	-0.367452993689065	-2.16964646357554	0.0378769465537647	0.712474458895628	-3.62955427225657	-0.0475323697335178
cg02372856	chr8	49340974	0.1470252466906	0.812700184263858	2.16963567872755	0.0378778360738594	0.712474458895628	-3.62957129690371	0.0488081833993739
cg15034081	chr19	38893816	0.213924795697067	-2.7758368516116	2.16960897082922	0.0378800389864637	0.712474458895628	-3.62961345696519	-0.000272655959058982
cg17585181	chr8	49210718	0.403537049923899	-1.57117780438462	2.16960810056956	0.0378801107688747	0.712474458895628	-3.62961483071765	0.0452092784615285
cg01567084	chr11	102980010	0.274931434361834	-3.21802636120299	2.16955169245644	0.0378847637889563	0.712513159105491	-3.62970387320368	0.0137946785795865
cg22331349	chr19	52391350	0.270916223437216	-3.2535769528614	2.16946531164904	0.0378918901997749	0.712513159105491	-3.6298402257256	0.0156149943274812
ch.12.973812R	chr12	49046495	0.221018942032484	-1.77655894636847	2.16946060349051	0.0378922786569084	0.712513159105491	-3.62984765746973	0.0179974465268523
cg03326410	chr6	64151739	0.799148896237484	0.599407770299429	2.16944694895204	0.0378934052751947	0.712513159105491	-3.62986921085231	0.0752652001395395
cg15993503	chr3	43133494	-0.129329108402594	2.45461168695128	-2.16940234306661	0.0378970858573295	0.712513159105491	-3.62993961959395	-0.0101682899430983
cg08596486	chr8	12938311	0.18686569145517	-2.57979038319257	2.1693997505455	0.037897299784803	0.712513159105491	-3.62994371176222	0.0141342280418547
cg03650139	chr3	50606890	-0.315729904324888	-4.02915706068213	-2.16939613723578	0.0378975979466487	0.712513159105491	-3.62994941518999	-0.0121332705351466
cg03008842	chr15	66088185	-0.238435833422162	2.71395577428819	-2.16937954139143	0.0378989674236947	0.712513159105491	-3.62997561081255	-0.0130961183590393
cg01435564	chr5	132150904	0.144087906892247	2.84778673581211	2.16937320719405	0.0378994901287134	0.712513159105491	-3.62998560895664	0.00824750409611441
cg23729050	chr2	208030732	0.445452477063114	-4.35497781349737	2.1693713814713	0.0378996407905809	0.712513159105491	-3.62998849074488	0.0205516469330489
cg27230040	chr14	70701049	0.264795213159559	1.21178652826019	2.1693697875569	0.0378997723236517	0.712513159105491	-3.62999100663693	0.0251611277717148
cg14043816	chr1	229166684	-0.168356152826826	1.46753600479275	-2.16932741009805	0.037903269547437	0.712517096685966	-3.63005789628348	-0.0154251363896433
cg04658772	chr16	77822433	-0.275303724948396	-3.77144700037903	-2.16931545212188	0.0379042564382775	0.712517096685966	-3.63007677089182	-0.00365854378448241
cg05726142	chr11	105015202	-0.239426125271267	1.38982969338033	-2.1693090734053	0.0379047828826358	0.712517096685966	-3.63008683910294	-0.0246335363252168
cg01924868	chr8	26305569	0.165634231477773	0.766494737968641	2.16927627459177	0.0379074899173863	0.712537898379581	-3.63013860866071	0.0243337494293796
cg25260137	chr8	65282185	0.189746204691125	0.638975396692953	2.16921547503933	0.0379125084362868	0.712602144889754	-3.63023457309023	0.0206671701219207
cg09661430	chr13	53024912	-0.176124300770767	-3.73305309828273	-2.16915600785458	0.037917417552285	0.712647789050691	-3.63032843276299	-0.00564110311058696
cg08642325	chr8	26149300	-0.148529064355983	-4.06836956126937	-2.16914727917416	0.0379181381672473	0.712647789050691	-3.63034220947479	-0.0038296855431592
cg15651941	chr11	2722084	0.135019221213715	-0.0100571100843589	2.16912666275655	0.0379198402484049	0.712649695035662	-3.63037474877216	0.00554621341103129
cg24708097	chr7	116155628	-0.17950075048261	2.11065359344913	-2.16910145858753	0.0379219211846419	0.712658720603869	-3.63041452871998	-0.0126264289095932
cg10220156	chr8	29120487	0.138847418098088	-2.92202653568651	2.16906691664694	0.0379247732424567	0.712665402909286	-3.63046904603535	0.00763939834499715
cg13212080	chr14	95334807	0.195226719060962	-0.545129963066338	2.1690583794538	0.0379254781706341	0.712665402909286	-3.63048252013891	0.0323436700666375
cg08553868	chr4	154682645	-0.189619988323967	0.3576042609982	-2.16902492883994	0.037928240348031	0.712682093219005	-3.63053531431138	-0.0161636761314754
cg17640485	chr3	195620147	-0.118213118822068	1.46711757317609	-2.16900885323652	0.037929567851454	0.712682093219005	-3.63056068579021	0.00160807320854928
cg26184741	chr3	9291739	0.108371039827499	-0.400272131490602	2.16896634466627	0.0379330783562879	0.712712733035669	-3.63062777473765	0.0236505728715878
cg25510018	chr19	6746104	-0.0831330613779108	2.65436631402497	-2.16895034002678	0.0379344001499174	0.712712733035669	-3.63065303374987	-0.00304160172286594
cg10682560	chr11	31845148	-0.185506857275682	-0.287520611411474	-2.16886243515059	0.0379416607840806	0.712819065502927	-3.63079176564115	0.000144452890490088
cg19204189	chr12	1973208	0.174013522064194	2.60254336169725	2.16879605771014	0.0379471441491968	0.712868372744161	-3.63089652027898	0.0132095181523468
cg09676390	chr21	46493345	0.1150932530184	-0.965649787750144	2.16879190031164	0.0379474876107017	0.712868372744161	-3.630903081272	0.0117009407921224
cg11873667	chr3	126108411	0.332767900739765	-4.09738608186767	2.16875782751452	0.0379503026231871	0.712891174798336	-3.63095685288751	0.00652967430389636
cg02033182	chr16	89337334	-0.130887726054967	1.7648798617361	-2.16872726211515	0.0379528280214393	0.712908534794752	-3.6310050888488	-0.0193460343057337
cg26723698	chr15	92706068	-0.28833884426217	1.9272045563351	-2.16868578213971	0.0379562554521065	0.712926495495209	-3.63107054860924	-0.033748000875724
cg20442128	chr10	1817005	0.381454752533358	1.04969006764328	2.16867693191924	0.0379569867688298	0.712926495495209	-3.63108451507619	0.0248911142020409
cg00783000	chr14	101007650	0.148318724344477	1.58256333340944	2.16864636999893	0.0379595122764127	0.712943853858024	-3.63113274431455	0.00298271242024717
cg00066468	chr15	40861791	-0.192033424971821	-3.22522828347926	-2.16860101435151	0.0379632605512508	0.712984175425119	-3.6312043184197	-0.00432042369865994
cg24964793	chr2	145878989	0.464086316721302	1.89019628218737	2.16848001627609	0.0379732616722134	0.713093301487086	-3.6313952560841	0.0504947900648367
cg22042996	chr8	15400485	-0.253138791253532	2.89846275769081	-2.16846677913335	0.0379743559336168	0.713093301487086	-3.63141614414789	-0.00783180718002519
cg23464619	chr13	95513506	-0.37437950499112	-0.254868405228819	-2.16846608616438	0.037974413219352	0.713093301487086	-3.6314172376428	-0.0868303855582038
cg17294610	chr12	56082002	-0.168182608748126	0.700892774656923	-2.16843243910632	0.0379771948168305	0.713093301487086	-3.63147033192074	-0.0180635185451844
cg09230870	chr17	61216274	0.162749271755009	0.892407217593363	2.16843050982423	0.037977354315815	0.713093301487086	-3.63147337626606	0.0209264987384196
cg18924965	chr14	21151495	0.431026889283699	-2.3064875373992	2.16839024748637	0.037980683048898	0.713093301487086	-3.6315369085216	0.00532463481194179
cg17711365	chr1	87617296	-0.180853712626162	-1.08618424714815	-2.16838374875572	0.0379812203630023	0.713093301487086	-3.6315471631662	-0.0150314635061404
cg22512779	chr1	1064122	0.117358814214911	-0.544169071655103	2.16835541322692	0.037983563219648	0.713093301487086	-3.63159187484823	0.00797540066455232
cg04909259	chr3	182782565	-0.137329124023804	2.90394008778391	-2.16834084963852	0.0379847674259119	0.713093301487086	-3.63161485511887	-0.00748626198561597
cg21331461	chr12	21927773	-0.463050952140461	-1.82666084878421	-2.16833697654476	0.0379850876826462	0.713093301487086	-3.63162096655796	-0.0692919070687075
cg11493197	chr11	64937615	0.157466522416648	-0.43672175200222	2.16829553887437	0.0379885142139229	0.713122693122554	-3.63168635149345	-0.000229230368245015
cg26298737	chr1	225964937	-0.267345318467642	-0.311706851549973	-2.16823968549407	0.0379931332341027	0.713122693122554	-3.63177448177422	-0.053655018204408
cg13817822	chr18	77487394	-0.269861721627916	2.29168487270407	-2.16823443838001	0.0379935671910728	0.713122693122554	-3.63178276104341	-0.0214333866226373
cg12484738	chr10	65280766	0.184101575631996	-2.66127453134211	2.16820269506618	0.0379961925822729	0.713122693122554	-3.63183284760546	0.00968487653141736
cg25727569	chr3	53845287	-0.173538561644713	1.99263119432091	-2.16819303420353	0.0379969916344338	0.713122693122554	-3.63184809101178	-0.00887381620314198
cg02886578	chr1	153176083	0.208486507745891	-0.327414079967998	2.16817189464587	0.0379987401443777	0.713122693122554	-3.63188144593154	0.0457719521344464
cg16389386	chr7	154704574	-0.151034518752361	-1.9956902767767	-2.16816597218197	0.0379992300202447	0.713122693122554	-3.63189079061446	-0.0127555206292113
cg00514241	chr22	28193910	-0.196569672679309	-0.15914323786399	-2.16815796180713	0.0379998926063695	0.713122693122554	-3.63190342965276	-0.037337110215652
cg19327544	chr19	20149684	-0.171883192020852	-3.0258801159382	-2.1681378587541	0.0380015554957953	0.713122693122554	-3.63193514878372	-0.0146892385475728
cg20432507	chr20	21689861	0.22914767554566	-0.566186211360567	2.16812437810304	0.0380026706280619	0.713122693122554	-3.63195641880008	0.0268398122414713
cg07140894	chr16	5020147	0.158019085093944	-1.27284614588443	2.16807910118433	0.0380064161914911	0.713152653728522	-3.63202785688234	0.00441708200374413
cg01239735	chr12	214224	0.270619096232304	0.854388266401189	2.1680466075107	0.0380091044553956	0.713152653728522	-3.63207912488525	0.0208053469037419
cg01690872	chr7	132250373	-0.286321321789445	2.24907775997218	-2.1680289874458	0.0380105622680705	0.713152653728522	-3.63210692532399	-0.0126979799145815
cg00118103	chr7	45957463	-0.171149659514223	-2.94990463564604	-2.16799383256191	0.0380134709895633	0.713152653728522	-3.63216239124028	-0.0103819022694149
cg00298020	chr1	52870154	0.336024007312993	-4.44674434004202	2.16797903614357	0.038014695307287	0.713152653728522	-3.63218573623053	0.00529660861517043
cg09075515	chr8	56192721	-0.183499859892949	-1.11441416577314	-2.1679548827072	0.0380166939395161	0.713152653728522	-3.63222384398421	-0.0567310698601379
cg15885016	chr5	94980227	0.149136605808342	-3.12551816447672	2.16793549841513	0.0380182980056203	0.713152653728522	-3.63225442707529	0.00410048039209834
cg09045681	chr6	31127178	0.143025918280803	0.176034982033982	2.16790652061229	0.0380206960552244	0.713152653728522	-3.63230014574304	0.0377687334005539
cg03577970	chr10	3375057	-0.147355082155029	2.55102321328579	-2.16789972797806	0.0380212581972072	0.713152653728522	-3.63231086251247	-0.00380006160781365
cg13701109	chr5	128795472	0.276988340498577	-3.10338769615677	2.16788454188929	0.0380225149880096	0.713152653728522	-3.63233482158949	0.017479458863642
cg01677987	chr16	341404	0.212909988182247	3.16845202255856	2.16788071483635	0.0380228317182613	0.713152653728522	-3.63234085950892	0.00508828932343219
cg15139254	chr17	72829938	-0.130176658179623	0.370870105011585	-2.16787277511607	0.0380234888239694	0.713152653728522	-3.63235338593668	-0.0228899892060811
cg10991184	chr3	61763393	0.155339033906781	1.99261595347711	2.16783944520193	0.0380262473788851	0.713154196277983	-3.6324059699099	0.0187517658099114
cg13394191	chr8	127822176	0.289873750213755	-2.66203064082809	2.16782577319119	0.0380273789963666	0.713154196277983	-3.63242753982159	0.00977920107297278
cg09732510	chr15	72978892	0.308473950241841	-3.29486087295877	2.16781372213414	0.0380283764741826	0.713154196277983	-3.63244655232711	0.0219014343915313
cg05010219	chr10	134210111	-0.21765705532178	-1.96288315633697	-2.16779397681352	0.0380300108641957	0.713154807385949	-3.63247770363015	-0.0260477711900248
cg04033732	chr16	67707096	-0.126520963710996	-0.0587590868063815	-2.16777047060274	0.0380319566380908	0.713161257398424	-3.63251478806667	-0.0201729244841698
cg27384352	chr7	150755981	-0.192480767936318	-2.48711757561941	-2.16768979154559	0.0380386356849253	0.713185628913663	-3.63264206881491	-0.00786988933594013
cg21643095	chr11	105009375	-0.136099112112678	3.11140079229959	-2.16768439279784	0.0380390826596889	0.713185628913663	-3.63265058586168	-0.00757978857695141
cg00480033	chr6	13870551	0.203034845168714	1.98862047499855	2.16767869266532	0.0380395545918763	0.713185628913663	-3.63265957835628	0.021825169441939
cg09492451	chr16	54967389	0.237049332333947	-0.0830993127841594	2.16767737328061	0.0380396638286976	0.713185628913663	-3.63266165980732	0.0416282100616015
cg03987639	chr3	127174481	-0.20196288060891	-3.14084913192907	-2.16764284529621	0.0380425226298396	0.71320919341659	-3.63271613057766	-0.00936201920457291
cg24918798	chr2	103432687	-0.203641505145583	2.04868435177045	-2.16761309042023	0.0380449863873845	0.713225350094376	-3.63276307089498	-0.0190021462454055
cg17254176	chr7	151361260	0.15323412643398	3.61878403884935	2.16754159535633	0.0380509068898986	0.713286898274444	-3.6328758573595	0.00684342185964659
cg09995105	chr1	185707111	0.189958950758233	3.193582379068	2.16752520389653	0.0380522643816435	0.713286898274444	-3.6329017152161	0.0132790660003814
cg27267820	chr4	103111264	-0.17782751602364	2.36544804763619	-2.167514445217	0.0380531554068334	0.713286898274444	-3.63291868717599	-0.0168523614943367
cg16597689	chr17	75848879	-0.272034743658292	1.9109011345718	-2.16747408913727	0.0380564978307646	0.713286898274444	-3.63298234891339	-0.0271024185668062
cg27381584	chr17	80407749	0.169799085438727	1.69889979944967	2.16744332947077	0.0380590456239118	0.713286898274444	-3.63303087175815	0.0140290943177959
cg00176672	chr1	203134669	0.15342535766504	4.816777919525	2.16739516719502	0.0380630351638318	0.713286898274444	-3.63310684597148	0.00250216225494559
cg00774006	chr3	128740906	-0.120562048007492	-0.124942657105835	-2.16738508742073	0.0380638701728698	0.713286898274444	-3.63312274629715	-0.015370414697371
cg24873695	chr1	3123054	-0.198608767150913	-0.0624322525267153	-2.16737524846128	0.0380646852485537	0.713286898274444	-3.6331382667009	-0.0412987975077261
cg23235223	chr10	133637528	0.171059739344852	-0.896819077481155	2.16736626531521	0.0380654294408377	0.713286898274444	-3.63315243706513	0.0159393075980104
cg19214097	chr2	202814249	0.208436864644822	0.0218858107722988	2.16733791226478	0.038067778382505	0.713286898274444	-3.63319716200631	0.0234862656499202
cg07243138	chr11	105169034	-0.124273180845152	1.83628358393569	-2.16730420201449	0.0380705713159244	0.713286898274444	-3.63325033703125	-0.0115959112605799
cg04225347	chr11	236699	0.258837354724054	-3.11348325989223	2.16728591441023	0.0380720865416712	0.713286898274444	-3.63327918391929	0.0316694449477231
cg11772020	chr6	43806470	0.131434460802091	-0.723669682972104	2.16725996692381	0.0380742365219071	0.713286898274444	-3.63332011322796	0.0107830120799127
cg23897927	chr2	237117786	0.245729699863772	2.88042991142551	2.16725052810603	0.0380750186388495	0.713286898274444	-3.63333500184253	0.0202190479215465
cg02872491	chr7	31374862	0.191315182117255	-1.28536881440244	2.16724597406035	0.0380753960001618	0.713286898274444	-3.63334218529309	0.0170472763379491
cg19190593	chr6	6588737	-0.157466530635302	2.23182977059554	-2.16720323407036	0.0380789377211417	0.713286898274444	-3.63340960190023	-0.000599123888130215
cg01446576	chr1	160313037	0.243279539758517	-3.22969763106386	2.1671863779592	0.0380803346118787	0.713286898274444	-3.63343618990629	0.00900260322929756
cg00892999	chr4	892055	0.175116379019437	2.46855577741754	2.16718067487119	0.0380808072455238	0.713286898274444	-3.63344518564653	0.000522039777067551
cg24050519	chr1	3436037	0.300035378976555	3.18167825552629	2.16716114017209	0.0380824261898937	0.713286898274444	-3.63347599849339	0.0159986923022599
cg20332645	chr4	1400869	0.205990010829317	-0.673370081338171	2.16715514332896	0.0380829231924823	0.713286898274444	-3.633485457511	0.0193305573062154
cg00260818	chr15	75646539	0.134421359828471	2.83674608395548	2.16713084152689	0.0380849373211652	0.713286898274444	-3.63352378935781	0.0117864769190783
cg25578949	chr5	964230	-0.188008462992462	-0.106539613030329	-2.16711730681267	0.0380860591168757	0.713286898274444	-3.633545137877	-0.0174911972670673
cg01134282	chr8	85094904	-0.244039400337902	-3.29629739920455	-2.16709799132659	0.0380876600904888	0.713286898274444	-3.6335756043409	-0.0107299127912166
cg20192362	chr15	90118624	0.283396041400603	-3.94796072768515	2.1670978973675	0.0380876678784816	0.713286898274444	-3.63357575254285	0.0113492424118716
cg22551060	chr8	914346	-0.28934746076204	1.00179191703985	-2.16709000574192	0.0380883219971624	0.713286898274444	-3.63358820001029	-0.0522566805255537
cg11814370	chr10	105110944	0.328904655700618	-3.89083015648649	2.16703854296492	0.0380925878740559	0.713335668617642	-3.63366937152825	0.0058318043773606
cg05377034	chr10	81838185	-0.171017511919231	-2.86072332167845	-2.16701993221179	0.0380941306703496	0.713335668617642	-3.63369872568333	-0.0158369836529895
cg15886632	chr11	64009486	-0.182640398479589	-3.55936115207295	-2.16699757282789	0.0380959842947662	0.713340376318115	-3.63373399220721	-0.0090292255962262
cg18896072	chr5	135170281	-0.151483991112621	-3.79009945898662	-2.16696040886848	0.038099065417344	0.713347990150315	-3.63379260881877	-0.00552931865513938
cg02981092	chr3	57543499	0.196969005976114	-1.22575877937227	2.16695401674906	0.0380995953860661	0.713347990150315	-3.63380269067779	0.0201796986055048
cg05131175	chr1	193899449	-0.376582760478584	-0.352382712307176	-2.16686298590915	0.0381071434396503	0.713359949342853	-3.63394626527182	-0.0661600189121507
cg15629235	chr13	111330699	-0.193864277353705	3.56130034650882	-2.16678715619067	0.0381134320719356	0.713359949342853	-3.63406586137427	-0.00451647909335917
cg22261895	chr12	14720100	0.23232330089284	-3.08450830352322	2.16678567625675	0.0381135548135033	0.713359949342853	-3.63406819544813	0.012322235535726
cg16034669	chr15	43802770	0.228925205730169	-3.14286104760987	2.16677773542032	0.0381142134102245	0.713359949342853	-3.63408071929862	0.0161678357488194
cg24799086	chr4	177116941	0.160181773533413	-3.62667507103245	2.16677587209053	0.0381143679524537	0.713359949342853	-3.63408365803532	0.00248595244857727
cg17719543	chr1	17594040	0.120543859066422	0.259487086217861	2.1667582820057	0.038115826879513	0.713359949342853	-3.63411140002126	0.0171247150322836
cg12676081	chr5	96518721	0.212733458539176	-3.18987792980136	2.16675631338698	0.0381159901604563	0.713359949342853	-3.63411450479446	0.00776637747084062
cg01714452	chr6	112021635	-0.199622542649295	1.58270734324171	-2.16674808408246	0.0381166727212223	0.713359949342853	-3.63412748347977	-0.0303457809102624
cg00458337	chr17	45972499	0.20772946861698	-1.99954249151127	2.1667174685136	0.03811921215501	0.713359949342853	-3.63417576792356	0.0111527405455254
cg15556599	chr11	44733804	-0.201609488203015	0.302719922200287	-2.16669860637942	0.0381207767655237	0.713359949342853	-3.63420551555073	-0.0305157681244478
cg27316993	chr8	94929204	-0.256734149652665	-3.12177675690174	-2.16667328707994	0.0381228770867516	0.713359949342853	-3.63424544654734	-0.0088044708274749
cg14507346	chr12	49076207	0.231620656799138	-3.49266394505047	2.16666085682983	0.0381239082556705	0.713359949342853	-3.63426505014305	0.0110630659046458
cg08263205	chr1	175854934	-0.143738043065733	0.371583837455175	-2.16664386833301	0.0381253176006059	0.713359949342853	-3.63429184236926	-0.0101891629628489
cg26862706	chr11	120403285	0.179563096113523	1.94444455763443	2.16662789709344	0.0381266425975053	0.713359949342853	-3.63431703016761	0.0171251840250142
cg19655952	chr7	114055204	0.285460547556496	-0.686769406455449	2.16659869968751	0.0381290649622821	0.713359949342853	-3.63436307625647	0.0516745206041473
cg20354552	chr17	33760249	0.249202762642076	-3.13985890625657	2.16658184826409	0.038130463104257	0.713359949342853	-3.63438965178472	0.0153334668441788
cg13090969	chr2	240043331	0.198133667199992	2.50323083956206	2.16657990696522	0.0381306241743854	0.713359949342853	-3.63439271329996	0.00537168495011575
cg20869673	chr15	48010124	0.418663230490818	0.187698368879939	2.16657363588889	0.0381311444915482	0.713359949342853	-3.63440260305525	0.0699373738753147
cg05631230	chr11	116522252	0.215527252523751	1.51476988460478	2.16656140352686	0.038132159440477	0.713359949342853	-3.63442189395631	0.0613495453859881
cg06476663	chr17	113701	-0.323865493162122	0.630719037283785	-2.16655995777208	0.038132279399871	0.713359949342853	-3.63442417396175	-0.0405285114622095
cg17417693	chr2	29335996	0.187180327417942	0.119125299018212	2.16651960131967	0.0381356280534997	0.713392618570553	-3.63448781706629	-0.00427678045403146
cg04848349	chr1	117882838	0.166639231186355	-3.21481847618375	2.1664768969304	0.0381391718173041	0.713399030130367	-3.63455516203904	0.006695995864888
cg27383124	chr16	56685054	-0.172364951319968	0.550575107158247	-2.16647685257927	0.038139175497873	0.713399030130367	-3.63455523198045	0.000461457523613373
cg04867257	chr16	1158497	0.171229391172125	-2.61270295145479	2.166452019167	0.0381412363989797	0.713407607005576	-3.63459439394022	0.0117463484850831
cg24188561	chr19	39387769	0.157344973521012	3.02442347162421	2.16641382018117	0.0381444066901521	0.713408126175899	-3.63465463263024	0.00808671868231003
cg26474620	chr7	116594430	0.269861393920001	-2.94016212671384	2.16641307064125	0.0381444688999085	0.713408126175899	-3.63465581462562	0.0142817179228508
cg16521516	chr2	74006665	0.279814050775812	-3.69969622241057	2.1663912081562	0.0381462834659894	0.713412094628573	-3.63469029079301	0.0198294562099718
cg16642695	chr8	67343633	0.181929170957391	1.90602713102121	2.16634285834274	0.0381502967293101	0.713445975895209	-3.63476653545299	0.0156914065651853
cg22499307	chr3	10561011	-0.171432805566527	0.252018524910362	-2.16630283737479	0.0381536189439177	0.713445975895209	-3.63482964515699	-0.0185970468997689
cg23319460	chr11	65123510	0.197067089735065	0.245091369063421	2.16628679121127	0.0381549510381164	0.713445975895209	-3.63485494838417	0.0330204015595018
cg22166290	chr2	60780483	0.342229897193452	-2.12860352623173	2.16628277025881	0.0381552848494814	0.713445975895209	-3.63486128901197	0.0205430672338889
cg18363035	chr13	20805385	0.166723412501972	0.901014921248664	2.1662567765206	0.0381574428600617	0.713445975895209	-3.63490227826454	0.0392421119486146
cg12047012	chr1	192777886	-0.193632022890077	-3.65116642621756	-2.16625356069387	0.0381577098468549	0.713445975895209	-3.63490734924447	-0.00689646677840479
cg16854606	chr19	13080743	-0.190331211258134	0.395370015300954	-2.16623265494881	0.0381594455400213	0.713448466943615	-3.63494031501585	-0.0269979893043264
cg15920654	chr4	4869091	0.405453677912369	0.235693178901962	2.16619293993663	0.0381627430608713	0.713451967007487	-3.63500294007157	0.020866480796691
cg06419476	chr19	42636978	0.198603641617784	-0.685706856468521	2.16618974245868	0.0381630085571833	0.713451967007487	-3.63500798201576	0.0194290562280529
cg12073083	chr14	89749549	-0.140214154579458	2.85460491446561	-2.16617130801829	0.038164539256922	0.713451967007487	-3.63503705026976	-0.00300779751531988
cg14777772	chr4	55098130	0.35643099780947	-3.62381387426861	2.16612090692043	0.0381687245806351	0.713451967007487	-3.6351165241198	0.0167674231809896
cg05144259	chr7	157808584	-0.286377453410985	0.739978623139183	-2.16608653146848	0.0381715793642737	0.713451967007487	-3.63517072755915	-0.0384833161159767
cg13961587	chr13	113382154	0.210392596854969	1.88240265182945	2.16607076285901	0.0381728889662149	0.713451967007487	-3.6351955914092	-0.0023473663061403
cg02702510	chr10	46090551	0.202126424676017	-3.2777043845543	2.16606370464164	0.0381734751726222	0.713451967007487	-3.63520672072434	0.00743514370226962
cg23019717	chr6	43603423	0.211796031922103	-3.51517384563514	2.1660524638332	0.0381744087725072	0.713451967007487	-3.63522444504912	0.00794025882956444
cg05350879	chr4	88451223	-0.128337961565365	1.57359675435965	-2.16603735288147	0.0381756638373533	0.713451967007487	-3.63524827165381	-0.00203889173572647
cg06561044	chr16	67969622	-0.136896298814103	-1.86614307789538	-2.16601558765295	0.0381774716487409	0.713451967007487	-3.63528259037032	-0.0139090806332906
cg09099062	chr7	148788328	-0.274823754691847	-1.80969181475059	-2.16597533019943	0.03818081561835	0.713451967007487	-3.63534606641271	-0.0134019741475317
cg08048577	chr13	103250866	0.167197606903417	-1.03364672009035	2.16596064772194	0.038182035277606	0.713451967007487	-3.63536921684515	0.0189630526706066
cg06545180	chr20	34287065	-0.306659127858698	-4.27261261374567	-2.16596015548343	0.0381820761679869	0.713451967007487	-3.63536999297487	0.000261363009428993
cg01818776	chr8	25202910	-0.17426978696491	1.56917859119615	-2.16594386365735	0.0381834295562442	0.713451967007487	-3.63539568079974	-0.022439519383363
cg09714919	chr16	85981947	-0.146381086889831	0.16636102566421	-2.16593450822362	0.0381842067465459	0.713451967007487	-3.63541043174086	-0.0315469851314834
cg01709677	chr2	6421862	-0.300729998440806	2.56721692847442	-2.16592168220567	0.0381852722739801	0.713451967007487	-3.63543065476598	-0.0103916997000288
ch.9.2223115R	chr9	2233115	-0.185820795590053	-0.0630682814019402	-2.16588146981408	0.0381886131091167	0.713460385769468	-3.63549405787205	-0.0393009106481425
cg14022550	chr2	158184192	0.175705596727005	-4.21501734184508	2.16587571544811	0.0381890912016803	0.713460385769468	-3.63550313074749	0.00637177985579551
cg04413904	chr16	1088479	-0.168039789139941	1.27115341094949	-2.16581890223588	0.0381938117257789	0.713460385769468	-3.63559270692234	-0.0264382365685332
cg10487904	chr17	48788023	-0.124005993546178	2.26381494990115	-2.16581058833416	0.0381945025589813	0.713460385769468	-3.63560581513794	-0.00132164736319085
cg15066967	chr2	237487774	0.123033554748112	2.31938766279665	2.16580478650617	0.0381949846611804	0.713460385769468	-3.6356149626411	0.0165460955133668
cg02741426	chr8	77619401	0.39441104446571	0.171341644486392	2.16576963243606	0.0381979059004818	0.713460385769468	-3.6356703882556	0.0682197988667702
cg09086442	chr6	168079212	0.185157671956456	-0.0512647020859835	2.16576883146546	0.0381979724620037	0.713460385769468	-3.63567165109756	0.0205837934066523
cg15437053	chr19	34311123	-0.190114830284312	-2.71030152119933	-2.1657466448497	0.038199816234863	0.713460385769468	-3.63570663126717	-0.00982956788766387
cg10191404	chr8	135705750	0.175187057103567	1.05932872297696	2.16574268561238	0.0382001452674466	0.713460385769468	-3.63571287350895	0.00964630153590851
cg25178913	chr11	19301951	0.161375509524651	1.10237031082332	2.16571245777032	0.038202657436845	0.713461606116296	-3.63576053129289	0.0118171591539274
cg18102098	chr14	78432386	-0.161242528528749	-2.72736255445968	-2.16568865305017	0.0382046358984344	0.713461606116296	-3.635798061941	-0.013445032026846
cg02835467	chr18	63417385	-0.481829302574555	-1.8566268924299	-2.16568405474359	0.0382050180841351	0.713461606116296	-3.63580531162295	-0.0295506806619716
cg04016730	chr6	31513886	-0.136591285010895	-1.1758180635313	-2.1656253634662	0.0382098964766229	0.713506114654895	-3.63589784325872	-0.0070175507432787
cg26493346	chr16	1812273	-0.113396408698446	1.00660733738362	-2.16561682005097	0.0382106066477621	0.713506114654895	-3.63591131251351	-0.0137313581468733
cg23148546	chr8	56200174	-0.2602825966059	-0.0313425409560919	-2.1655518691752	0.0382160060723606	0.713528559791956	-3.63601371063987	-0.0414314155569324
cg00710938	chr21	43326270	-0.236480298119122	3.53004450487672	-2.16553631027995	0.0382172995983126	0.713528559791956	-3.63603823966105	-0.0116683429319926
cg14608074	chr6	150922513	-0.186257114367652	-1.22820662628122	-2.16552632570711	0.0382181297102153	0.713528559791956	-3.63605398054779	-0.017209103786418
cg14853989	chr20	37101489	-0.194017987822526	-2.68573633501847	-2.16551232127038	0.0382192940584908	0.713528559791956	-3.63607605874968	-0.00743733081920042
cg17762328	chr6	126965162	0.163051588443291	0.810496946516852	2.16550597300912	0.0382198218721499	0.713528559791956	-3.63608606684531	0.00260365241748672
cg25161310	chr17	76625975	0.200582390853972	2.46241903818179	2.16546375028889	0.0382233325623453	0.713557123526372	-3.63615263086237	0.0225729496755642
cg25561913	chr10	77161129	-0.122342456501128	-1.90268559189829	-2.16544902144036	0.038224557288765	0.713557123526372	-3.63617585064725	-0.00626312582898358
cg01292856	chr11	65242576	-0.280717013042649	1.68476104802121	-2.16542856824133	0.0382262580617834	0.713558954101178	-3.63620809459587	-0.029041049001902
cg03116648	chr22	50192934	-0.13887967379711	1.31933813172471	-2.16539191357719	0.0382293062263975	0.713570680156511	-3.63626587921994	-0.0151448420483328
cg25630910	chr12	123753186	-0.103381441528253	0.500219641925786	-2.16538246836288	0.0382300917159455	0.713570680156511	-3.63628076911691	0.00507239729304276
cg10179806	chr2	127529341	-0.317015014625475	1.42474353851627	-2.16534630438984	0.0382330993427447	0.713596901541745	-3.63633777935777	-0.0294772711728279
cg08587775	chr19	30363203	-0.319614599660601	-1.71100898538644	-2.16523004673383	0.038242769501084	0.71374746750252	-3.63652104785372	-0.0219716648093398
cg26943671	chr6	24495989	0.176531227378863	-3.02496044827149	2.16515288319804	0.0382491890664485	0.713812038686012	-3.63664268467597	0.0105049610105842
cg08764167	chr10	103113933	-0.19642825603895	-1.82004794907114	-2.16514102928903	0.038250175329116	0.713812038686012	-3.63666137033461	-0.0117995847151052
cg15255399	chr1	64936613	-0.249155265148047	-3.2351285751672	-2.1651306480814	0.0382510390794908	0.713812038686012	-3.63667773447395	-0.017338617469412
cg14327901	chr17	79807550	0.193890284894534	3.29177631654575	2.16510973282253	0.0382527793501571	0.713814595007207	-3.63671070352009	0.0079522248042464
cg04781115	chr1	16010646	-0.558705988905679	-3.43373714101825	-2.16507135466366	0.0382559728188992	0.713831844970208	-3.63677119903738	-0.0418465546977239
cg06759874	chr4	186960904	0.25053931328427	-2.101657271997	2.16506008751231	0.038256910410211	0.713831844970208	-3.63678895931583	0.00639622797231088
cg14361148	chr7	51499447	0.177709117538464	-0.195736248032497	2.16498971092256	0.038262767232639	0.713876001654495	-3.63689989167336	-0.00587946002634926
cg02315870	chr7	26236721	0.162695707313767	1.89686121225343	2.16496338601242	0.0382649582280619	0.713876001654495	-3.63694138614774	0.00576484683894307
cg16335643	chr8	101569405	-0.164481609153564	3.04118334337001	-2.16495408932262	0.0382657320088056	0.713876001654495	-3.63695603991396	-0.00768754508311575
cg05867762	chr13	51210877	-0.215839109220524	2.75514599585764	-2.16493423884749	0.0382673842473977	0.713876001654495	-3.63698732877968	-0.0140270084035277
cg00567833	chr5	73983704	0.189874933309672	2.55012896901466	2.16490847585037	0.0382695287049497	0.713876001654495	-3.6370279368319	0.0190945604968942
cg02683070	chr17	40259264	-0.165544778482631	2.22216818131994	-2.16487393338634	0.0382724041149946	0.713876001654495	-3.63708238270141	-0.0138762712511659
cg21293934	chr18	14748230	0.227626726234499	0.509502794886789	2.16484799229096	0.0382745636500531	0.713876001654495	-3.63712327069237	0.0564292137948437
cg01787798	chr1	175474437	0.19668331898785	-0.938885389450843	2.16484491047767	0.0382748202109694	0.713876001654495	-3.63712812818096	0.0401880125792115
cg03234604	chr13	43336307	0.217328615501341	0.0131274895448854	2.16482821179185	0.0382762104030135	0.713876001654495	-3.63715444821195	0.00530147379315993
cg25617012	chr4	6666464	0.384807052122963	-2.27696875040339	2.16481994113786	0.0382768989647335	0.713876001654495	-3.63716748414845	0.0277000450916498
cg15001215	chr3	153201161	0.174004806357078	-0.781521237696886	2.1648197535177	0.0382769145849156	0.713876001654495	-3.63716777986886	0.00464999074791744
cg23669896	chr11	10562165	-0.593417725241154	-1.63868892243144	-2.16476630156577	0.0382813649203716	0.713902204474152	-3.63725202827233	-0.0469521633241972
cg06108459	chr6	43089049	0.175594041966825	-1.80847885943825	2.16475730245589	0.0382821142191742	0.713902204474152	-3.63726621209742	0.0119934787717899
cg01787047	chr11	67159079	0.173268000873168	-4.16381263120444	2.16474510331948	0.0382831299847724	0.713902204474152	-3.63728543953636	0.00182907804710041
cg06625414	chr2	220492692	-0.181757617572186	-1.95046573000277	-2.1646576884581	0.0382904093187216	0.713976298278377	-3.63742321464753	-0.00548131731050128
cg20775810	chr4	146469022	0.191638099006507	3.38256520925296	2.16465443068978	0.0382906806280684	0.713976298278377	-3.63742834916282	0.0103233643766655
cg15466753	chr3	195566068	0.182745300216341	1.66028138100996	2.16462608105142	0.0382930416792232	0.713976298278377	-3.63747303033967	0.0296550697782686
cg22200644	chr2	126874175	0.449238417597998	0.695599457237021	2.1646203635037	0.0382935178711409	0.713976298278377	-3.63748204157918	0.0298113531975551
cg15661753	chr12	49627010	-0.14341326255793	0.815744260002744	-2.16457512623464	0.0382972856904063	0.714016647197768	-3.63755333798006	-0.00551799548943199
cg00073549	chr16	87609078	0.176668408159464	-0.250214054880724	2.16455452090683	0.0382990020209962	0.714018746274776	-3.63758581276049	0.0386491555054144
cg08250135	chr6	46270939	0.283343956790542	2.68008589115352	2.16441415096555	0.0383106960275321	0.71412489555212	-3.63780703548258	0.0264536098960645
cg14419435	chr17	48906982	-0.135050797707765	1.40940317530933	-2.16441082272636	0.0383109733367228	0.71412489555212	-3.63781228066083	-0.0111678481798405
cg14078368	chr1	228564601	0.263203200221872	1.47142881317669	2.16440869200943	0.03831115086919	0.71412489555212	-3.63781563858667	0.0218452930459918
cg05877402	chr5	35230549	0.188930772307192	-2.90965192551373	2.16439369758153	0.0383124002336407	0.71412489555212	-3.63783926914953	0.014227904611507
cg25527732	chr11	123037886	-0.185078808962106	2.22722788308258	-2.16438672541134	0.0383129811805896	0.71412489555212	-3.63785025694669	-0.0107061171052579
cg07247778	chr6	793612	-0.195151515618127	-0.578919835950282	-2.16434437321438	0.0383165102907273	0.71412489555212	-3.63791700140326	-0.0155621744079683
cg10681525	chr3	186570987	-0.192980577567358	1.57385122620496	-2.16433775514353	0.0383170617853779	0.71412489555212	-3.63792743099475	-0.02623134163041
cg26816023	chr8	146225908	-0.272297564256647	2.54765268940969	-2.1643287001316	0.038317816365776	0.71412489555212	-3.63794170099017	-0.0258814495491896
cg06805940	chr5	160062666	-0.238229572310473	-0.140238967979835	-2.16429600820737	0.0383205407889008	0.71412489555212	-3.63799322058234	-0.0444486475215119
cg02277530	chr17	75396462	-0.127047249308416	0.711913821428055	-2.16429367128816	0.0383207355456532	0.71412489555212	-3.63799690334066	-0.00392761568070699
cg12575429	chr17	77029518	-0.142182132756192	2.24893184433021	-2.16427401154228	0.0383223740062052	0.714125538047994	-3.63802788508788	-0.00751210866921226
cg03469793	chr1	180199269	0.330094831293834	-2.56975717436043	2.16423769635644	0.0383254007100872	0.714144822719387	-3.63808511359582	0.0215578177001254
cg17740645	chr17	37894413	0.173650654835914	-3.50720875032862	2.1642003359792	0.0383285147483355	0.714144822719387	-3.63814398851608	7.23502689712469e-05
cg06493930	chr11	22689814	-0.336449747521977	-0.405871798257891	-2.16419397479261	0.0383290449843675	0.714144822719387	-3.63815401281949	-0.0302151126062007
cg13548833	chr9	131469470	0.178731239272414	2.66765003092913	2.16416585232843	0.0383313892077638	0.714144822719387	-3.63819832948404	0.00464850905862169
cg00957886	chr8	66700638	-0.243687979290477	2.03895060461522	-2.16416185917384	0.0383317220782356	0.714144822719387	-3.63820462204753	-0.0198832013766498
cg19771626	chr12	133127043	0.293093828501286	1.04446948339808	2.16412705295495	0.0383346236434405	0.714144822719387	-3.63825947066155	0.0430254785815214
cg08401938	chr7	158155932	-0.209117101452176	0.416848805157415	-2.16412689184957	0.0383346370741895	0.714144822719387	-3.6382597245345	-0.0487596152011648
cg26891951	chr1	3129579	-0.119069220030614	-1.03224750552043	-2.16408495689952	0.0383381331759897	0.714180069147035	-3.63832580599514	-0.0213121120344561
cg12918357	chr6	147321781	-0.150688071263733	0.0461528075270982	-2.16404051697545	0.038341838426889	0.714219208586231	-3.6383958338566	-0.0135161862892335
cg00225902	chr3	66444122	0.160439535947648	1.41665276129861	2.16395777088823	0.038348738367267	0.714269561350225	-3.63852622144807	0.02820337587
cg13882836	chr11	58939691	-0.150666157012259	-1.50569902064233	-2.16395332591676	0.0383491090510311	0.714269561350225	-3.6385332255389	-0.0114397099026993
cg26469895	chr2	240143798	0.146112621043941	2.18819188526418	2.16395038312165	0.0383493544641206	0.714269561350225	-3.63853786259455	0.0254907878233189
cg03086003	chr11	120192715	-0.151319514772934	2.53391393560441	-2.16389537315961	0.0383539422532291	0.714325127378485	-3.63862454274102	-0.00416796702897348
cg22541400	chr17	9840728	0.213942995498767	0.90180652028544	2.16380557585495	0.0383614323318704	0.714434740349507	-3.63876603465405	0.0312389731589359
cg08917821	chr12	59993762	0.156112092374829	-0.863675425417751	2.16376252880843	0.0383650233894805	0.71447173269187	-3.63883386164125	-0.0102270475948463
cg03315344	chr16	75512273	-0.30616742386464	1.78356538502541	-2.16371950904895	0.0383686124702359	0.714495067071015	-3.63890164470835	-0.0206949877585233
cg03521090	chr19	52849695	-0.140959727431151	2.95975897455789	-2.16370903916639	0.0383694860037754	0.714495067071015	-3.63891814119135	-0.0085401567299912
cg14430115	chr2	54198660	0.166796387005156	-3.61668353232668	2.16368010831333	0.0383718998833707	0.714510132416324	-3.63896372473445	0.0100210315748329
cg21934190	chr8	142363160	-0.139393873320417	0.401678874110762	-2.16361937023471	0.0383769680766495	0.71457461950926	-3.63905942248104	-0.0209980717530553
cg13573746	chr1	41204786	0.198350090326029	2.42301607244447	2.16358116804024	0.0383801561043646	0.714604094211492	-3.63911961217803	0.00939726417756304
cg05942831	chr8	37553643	-0.151070899406562	-3.73585984565769	-2.16354019748028	0.0383835754185772	0.714637872615687	-3.63918416277918	-0.0094959056950419
cg26082001	chr15	102357765	-0.668455233897397	1.38803255552675	-2.16347398222318	0.0383891021748125	0.714685204522108	-3.63928848554105	-0.0874351741996326
cg05650719	chr12	132293520	0.373543197319628	-1.59191374137084	2.16347127537277	0.0383893281212574	0.714685204522108	-3.63929275016276	0.0138391570076536
cg13306784	chr9	139334488	0.168406400159582	-3.25783185423572	2.16342122755733	0.0383935059303826	0.714707926743389	-3.63937159944576	0.00914826265159802
cg04018325	chr16	14397685	0.466766267970557	0.785652436259725	2.16341819333814	0.0383937592289691	0.714707926743389	-3.63937637975415	0.0804274008250174
cg06797389	chr15	44969481	-0.166315593207928	2.74610024578788	-2.16336943020752	0.0383978302111732	0.714749208271481	-3.63945320376483	-0.0101923552135671
cg03900072	chr20	30060822	-0.213830272999201	-0.221132411409215	-2.16333411326288	0.0384007788810075	0.714749208271481	-3.63950884320188	-0.0186472013839744
cg14700941	chr17	78439816	-0.226689420516816	1.61781251281353	-2.16333394409765	0.0384007930053768	0.714749208271481	-3.63950910970866	-0.0261912789212216
cg25916662	chr4	184930579	-0.324573227453036	2.41798901961769	-2.16329273518899	0.0384042338613581	0.714783370250151	-3.63957403074134	-0.0261087218827912
cg26681193	chr1	6653230	-0.119369729677206	2.36963984832011	-2.16326021084294	0.0384069497689966	0.714804037127024	-3.63962526940543	-0.00520239117962007
cg13872541	chr9	138661146	-0.317896500343741	1.7584653060279	-2.16318324664111	0.0384133772571794	0.714887004347511	-3.63974651625129	-0.0486960220626973
cg22530668	chr1	5919081	0.377453723064974	1.20549572575882	2.16316837849419	0.0384146190467855	0.714887004347511	-3.63976993869452	0.0183240617663277
cg00120254	chr6	166868904	-0.229471512305856	-0.181621124302255	-2.16313420400323	0.0384174734405009	0.714909924771124	-3.63982377484835	-0.0431391881958273
cg03726556	chr2	119607379	0.197426591072011	-0.433999725383641	2.16311518375406	0.0384190621716767	0.714909924771124	-3.63985373779403	0.0347221274670763
cg03076855	chr6	85132322	0.172460741108122	-3.14707276835307	2.16307741498518	0.0384222171105612	0.714930353098951	-3.6399132350888	0.00600036672360248
cg19626737	chr15	68633792	-0.148704493580818	-0.0517996843645764	-2.16305528274736	0.0384240659903137	0.714930353098951	-3.63994809976133	-0.00483982075821843
cg15758138	chr19	40324226	-0.231786482666712	-0.0444120050190884	-2.16304437346072	0.0384249773579462	0.714930353098951	-3.63996528495133	-0.0499452587832375
cg05782444	chr16	55525878	-0.145422007878811	-0.0936966617142511	-2.16296720069643	0.0384314249623493	0.714945191453062	-3.64008685202721	-0.032859309943107
cg20592447	chr10	128211184	0.136897303508301	-0.33034687735521	2.16295552427131	0.0384324005844415	0.714945191453062	-3.64010524515924	0.035988486848202
cg20109361	chr12	670712	0.25742059558436	0.593704530521845	2.1629250850956	0.0384349440293973	0.714945191453062	-3.64015319374189	0.0235241731783947
cg06092310	chr1	26097918	-0.118470804289288	0.801322853983637	-2.16291694146198	0.0384356245228058	0.714945191453062	-3.64016602172717	0.00245756058253255
cg23933044	chr5	37249909	0.135958037828446	-1.37590158779238	2.16286947430089	0.0384395911589413	0.714945191453062	-3.64024079211817	0.0103931528762072
cg08245989	chr12	9280923	0.238088430003891	0.1087743673726	2.16283742891797	0.0384422692666561	0.714945191453062	-3.6402912694485	0.0616520788910565
cg09622982	chr2	133428523	0.392503519190073	-0.873266908876055	2.16271814752789	0.0384522393540429	0.714945191453062	-3.64047915490812	0.0674424737590963
cg02357404	chr4	41700716	-0.319990253944858	1.32874793630175	-2.16268300221681	0.0384551774005418	0.714945191453062	-3.64053451250453	-0.036399836789932
cg09837088	chr10	2371380	0.343598882667264	0.479694801420668	2.16265237661702	0.0384577377754318	0.714945191453062	-3.6405827505721	0.0310283746232314
cg11411227	chr2	238990120	0.202439383112668	3.21422375996307	2.16263881190583	0.0384588718669638	0.714945191453062	-3.64060411605943	0.00751080504157997
cg04750593	chr4	99917002	0.201429840205346	-4.30915675299934	2.16261314481714	0.0384610178717204	0.714945191453062	-3.64064454349169	0.00373550475532328
cg00702341	chr19	21579787	0.241721634948981	-2.58018768217301	2.16259573084682	0.0384624739006427	0.714945191453062	-3.64067197150658	0.0348617842625431
cg19596790	chr3	9691124	0.210133870446012	-2.99896033130624	2.1625955373524	0.0384624900795075	0.714945191453062	-3.64067227627067	0.0170977993894498
cg20319604	chr2	44428936	0.161927539648811	2.44652632404468	2.16258014698976	0.0384637769505398	0.714945191453062	-3.64069651685816	0.0157885839363614
cg01823958	chr1	53557455	-0.164886498709244	2.374518214004	-2.16256265313256	0.0384652397526881	0.714945191453062	-3.64072407041044	-0.00247832946659243
cg15134628	chr22	50699649	0.155329124553438	-3.31268378177329	2.1625613795918	0.0384653462456146	0.714945191453062	-3.64072607628411	0.00732949080624332
cg18712897	chr6	136571738	-0.308529389791597	-3.18201853110818	-2.16253269886355	0.0384677445852981	0.714945191453062	-3.64077124927389	-0.00586470043962796
cg06715135	chr11	45723650	-0.199614756220714	-1.7707571881806	-2.16250439658684	0.03847011140881	0.714945191453062	-3.64081582578807	-0.0257413084143175
cg23747104	chr1	156738012	0.198595012980138	-2.3995645209867	2.1624843418021	0.0384717886011089	0.714945191453062	-3.64084741213505	0.0255423790300233
cg15797110	chr7	27196314	-0.364917545962488	-3.26099672761842	-2.16245402561571	0.0384743240836446	0.714945191453062	-3.64089515983896	-0.0290140110998239
cg10259735	chr3	49314633	-0.213335031316309	0.188762812985248	-2.16245239847745	0.0384744601729367	0.714945191453062	-3.64089772255317	-0.0189730915323153
cg23502089	chr6	1286762	0.242527816115392	1.46139614168105	2.1624510579339	0.0384745722925717	0.714945191453062	-3.64089983388475	0.0521062411601232
cg15518042	chr1	40915896	-0.179408956766501	-1.94831365319626	-2.16244972883923	0.0384746834549397	0.714945191453062	-3.64090192718368	-0.00701639833766315
cg00535466	chr2	113013154	-0.200609171118408	1.36622724364787	-2.16242819984409	0.038476484129594	0.714945191453062	-3.64093583481992	-0.022111609921275
cg04258676	chr1	94240208	-0.260754679627161	1.74742163820083	-2.16242415445655	0.0384768224922205	0.714945191453062	-3.64094220617962	-0.0338143078306533
cg06799664	chr17	76567121	0.130060189459159	-0.372224731680116	2.16242264060037	0.0384769491142339	0.714945191453062	-3.64094459045397	0.0222180081951896
cg13088432	chr8	9522664	0.215182494244293	2.40992684986787	2.16240739156452	0.0384782245953572	0.714945191453062	-3.6409686071266	0.0181771040071105
cg21782977	chr18	9136603	-0.201523241015761	-3.21119222059566	-2.16240587075363	0.0384783518032104	0.714945191453062	-3.64097100234165	-0.0124381581254281
cg27128489	chr16	46865867	0.255539867334069	0.528631647347864	2.16238586503031	0.0384800252119235	0.714945191453062	-3.6410025104311	0.0354296106963162
cg06163215	chr20	37554388	-0.150556035094354	3.14421136937668	-2.16234235193126	0.0384836651543637	0.714945191453062	-3.64107104085947	-0.00771171657311787
cg01880929	chr2	36614588	-0.209091558944844	0.0315439704463964	-2.16232825129431	0.0384848447617383	0.714945191453062	-3.6410932482837	-0.0184926597479573
cg08736516	chr4	109541802	0.259344381968991	-2.95736863915163	2.16231356078162	0.0384860737502334	0.714945191453062	-3.64111638461128	0.0399485843174139
cg16933181	chr18	24765485	0.281469121345927	-2.50439358362095	2.16231022931109	0.0384863524614363	0.714945191453062	-3.64112163138345	0.0174962091863022
cg26529833	chr12	49483619	0.236849541260712	-0.218647909470859	2.1623091156708	0.0384864456291106	0.714945191453062	-3.64112338526741	0.032497842237542
cg12615880	chr17	7493572	0.185756917097003	0.369373816986404	2.16230776759767	0.0384865584098165	0.714945191453062	-3.64112550836132	-0.00621239831831333
cg17306747	chr5	1446165	0.253431884048672	-1.16818890801098	2.16228252699324	0.0384886701101902	0.714945191453062	-3.64116525987493	0.0304788801802339
cg25982561	chr11	22696308	-0.237344629066234	2.79137403228629	-2.16225307595243	0.0384911341981731	0.714945191453062	-3.64121164201624	-0.00450092711897576
cg03031660	chr17	73257791	-0.518860738373783	-2.3897140310514	-2.16225208381986	0.0384912172096392	0.714945191453062	-3.64121320450807	-0.0152863948674983
cg05335893	chr2	43690472	0.204701401461119	-1.76531812913196	2.16224578775278	0.038491744003601	0.714945191453062	-3.64122312005995	0.0162159219655673
cg00116766	chr16	9857614	-0.168153801667355	0.0565166269563315	-2.16224286918809	0.0384919882030303	0.714945191453062	-3.6412277164432	-0.0327375658791432
cg26127836	chr12	14926744	0.365073232692529	-2.50167620915201	2.16219610172213	0.0384959014753329	0.714945191453062	-3.64130136891409	0.0254418798430219
cg00116418	chr8	921945	0.374821290814873	1.57534688087294	2.16219152885276	0.0384962841296625	0.714945191453062	-3.64130857050979	0.015770491662958
cg00455747	chr18	8659509	-0.226090404748861	2.02713492904328	-2.16217891306906	0.0384973398267031	0.714945191453062	-3.64132843845666	-0.0305238339869509
cg21881273	chr17	1533116	-0.237137354050263	-3.04736810601301	-2.16217271998097	0.0384978580778145	0.714945191453062	-3.64133819160243	-0.00303385053262195
cg17220161	chr1	203242601	0.172543422666095	-1.07002457771629	2.16214462351497	0.0385002093294616	0.714945191453062	-3.64138243890402	0.0105274400103316
cg19041648	chr7	87105216	0.841625763126628	-2.39268784733397	2.16210052706258	0.0385038997974943	0.714945191453062	-3.64145188274993	0.0570867196161441
cg16114831	chr4	8050781	0.231109805757012	0.151772832795891	2.16208583583018	0.038505129388746	0.714945191453062	-3.64147501853746	0.027184286945638
cg18091385	chr14	99502466	0.208308785066915	-3.36961168402338	2.16207658033867	0.0385059040504728	0.714945191453062	-3.64148959405193	0.0104864454257885
cg24663845	chr3	125820497	-0.134821853356739	1.1067337372134	-2.16205045280468	0.0385080909353641	0.714945191453062	-3.6415307393665	-0.0147195912777807
cg06430632	chr6	166746926	-0.170001659149569	1.66404928131545	-2.16203710564748	0.0385092081404133	0.714945191453062	-3.64155175817135	-0.0157965099924748
cg04059773	chr19	53561563	-0.270141725725374	-3.50904778334725	-2.16197410316863	0.0385144820645788	0.714945191453062	-3.64165097186374	-0.00271172619413326
cg15921587	chr2	73144353	-0.114458717284434	-1.06789327783688	-2.16197272511452	0.0385145974283932	0.714945191453062	-3.64165314194405	-0.0107263939599898
cg05373723	chr4	141347993	0.141215139294592	-2.76356259030333	2.1619667216483	0.0385151000122239	0.714945191453062	-3.64166259584604	0.00923836953375297
cg02856525	chr4	105502811	0.174458934647878	1.58175749124453	2.16194940105988	0.0385165500486031	0.714945191453062	-3.64168987117882	0.0177386987964381
cg02582963	chr3	153840718	0.203066607026342	-0.249627953441312	2.16194075481008	0.0385172739092419	0.714945191453062	-3.64170348667283	0.0384275677955666
cg16688046	chr9	136890948	0.18481347703697	-3.94200811321254	2.16192553995241	0.0385185477206018	0.714945191453062	-3.64172744584852	0.00577013714005224
cg17611193	chr19	35395942	0.330579691425322	-1.15545942280217	2.16191275551873	0.0385196180821541	0.714945191453062	-3.64174757769183	0.0369951052473245
cg23373888	chr12	56757836	-0.208763442771503	3.20494808188641	-2.1618926999385	0.0385212972652587	0.714945191453062	-3.64177915935607	-0.0123476504600137
cg05096398	chr16	30621516	-0.154592682506403	-4.65946483172423	-2.16188310404679	0.0385221007185612	0.714945191453062	-3.64179427000353	-0.00305784426935909
cg09856410	chr20	34287384	-0.346699897557871	-3.48450041109589	-2.1618622377966	0.0385238478779678	0.714945191453062	-3.64182712792174	-0.0175865514054148
cg14387909	chr9	138681581	-0.154703465742807	0.0711509716055204	-2.16180903206901	0.0385283031853822	0.714945191453062	-3.64191090957185	-0.0331735625298343
cg02701443	chr2	190648932	0.214493902620849	-3.74495179953437	2.1618009000325	0.0385289841811583	0.714945191453062	-3.64192371474958	0.00351606449293533
cg15033068	chr19	3801922	0.144472600175176	-2.09070752303018	2.16178535254541	0.0385302861939997	0.714945191453062	-3.64194819663507	0.00957565742288227
cg21079345	chr7	134144036	0.512326363999197	-2.81890653196334	2.1617799897271	0.0385307353083631	0.714945191453062	-3.64195664118091	0.0607814488259835
cg01056398	chr3	53857698	-0.176917558866309	2.56368519790249	-2.16176868072305	0.0385316824070536	0.714945191453062	-3.64197444882324	-0.013337314608955
cg07830126	chr1	3477690	0.191426108480244	2.39577899436735	2.16176776275753	0.038531759285109	0.714945191453062	-3.64197589428826	0.0153166821985432
cg08875705	chr12	6665330	0.701039100475424	-1.68710650844416	2.16172564316934	0.0385352868762784	0.714945258618885	-3.64204221701411	0.0276012599192435
cg07816653	chr6	72294420	0.189975602015723	2.73483089462222	2.16172474866559	0.0385353617956968	0.714945258618885	-3.64204362551606	0.0164321240160599
cg26014884	chr1	207083129	-0.245587385286763	-3.06364524445665	-2.16169466387958	0.0385378816312036	0.714945258618885	-3.64209099733623	-0.0113799748690733
ch.7.1578169F	chr7	72409005	-0.150908046771047	-2.38880349280309	-2.16167845388757	0.0385392394053806	0.714945258618885	-3.64211652157225	-0.011161224976592
cg00754027	chr1	200590459	-0.204276305838807	-2.44175350721989	-2.16166915019862	0.0385400187161201	0.714945258618885	-3.64213117109148	-0.0233016254677062
cg16239257	chr14	75052674	0.148653458857142	2.44924968826632	2.16164261851771	0.0385422411831283	0.714945258618885	-3.64217294744052	0.00724120646564408
cg20534287	chr10	135191450	-0.142307800376805	-1.12481686874232	-2.16163351621684	0.0385430036776661	0.714945258618885	-3.64218727969283	-0.00946115963180305
cg16995524	chr1	100504499	0.167185767334182	-4.25419531688649	2.16154681944455	0.0385502668907894	0.714998243440616	-3.64232378815579	0.00269070992396307
cg25549230	chr19	57791887	-0.122478444994247	-3.90612077031657	-2.16151393189252	0.0385530224371432	0.714998243440616	-3.64237557028966	-0.00249522044244976
cg15158924	chr4	21710948	0.406992576095971	0.637241499597972	2.16150164311471	0.038554052120925	0.714998243440616	-3.6423949190867	0.0410055635558028
cg10771489	chr14	95236834	0.265292582554515	-0.913199182587094	2.16147724250571	0.0385560967347023	0.714998243440616	-3.64243333785267	0.0320906179370416
cg20667519	chr2	130951637	0.311983947208328	0.688507255122866	2.16146871858946	0.0385568110067312	0.714998243440616	-3.64244675869106	0.0334608864217193
cg17386213	chr6	108488335	0.141884436680601	1.03214632411665	2.16145125751377	0.0385582742158441	0.714998243440616	-3.64247425090244	0.036509189520105
cg15829622	chr21	45730731	-0.153701845993154	2.18405973835814	-2.16142694347964	0.0385603117739396	0.714998243440616	-3.6425125327437	-0.00914050774974329
cg23997887	chr10	127546023	0.129567721716484	-0.165009017906363	2.16138952601179	0.0385634476099615	0.714998243440616	-3.6425714450371	-0.00364204206895974
cg13927605	chr1	179199424	-0.165743231175298	0.244962744448515	-2.1613761968485	0.0385645647386096	0.714998243440616	-3.64259243109765	-0.0165832687532195
cg23327734	chr10	102121420	-0.161711603309017	3.80481846884597	-2.16131440255891	0.0385697441481264	0.714998243440616	-3.64268972176706	-0.0029651403391403
cg14086122	chr12	123921793	0.234534662888111	-2.53592308697758	2.16130209241427	0.0385707760211035	0.714998243440616	-3.64270910297713	0.013997561309118
cg24364143	chr1	33005702	-0.26561400068222	-3.6341404673783	-2.16127623365473	0.0385729436594678	0.714998243440616	-3.64274981500975	-0.00610437471506606
cg01322975	chr10	118031256	0.372850958163555	-0.0697700887367849	2.16126008799034	0.038574297142244	0.714998243440616	-3.64277523457506	0.04201569306584
cg19872299	chr17	17686141	0.186729162365682	-2.74440812948716	2.16121661900657	0.0385779413353316	0.714998243440616	-3.64284367104043	0.0064675086239081
cg02457097	chr1	65775467	0.17129209789817	-3.24357096326013	2.16121413370517	0.0385781496981816	0.714998243440616	-3.64284758380732	0.0121530770253358
cg03840694	chr7	139991704	-0.14317482969678	1.45812639485947	-2.16114678404964	0.0385837965447005	0.714998243440616	-3.64295361544502	-0.0131959935493259
cg05276125	chr15	40653601	-0.257801795444562	0.302672026847606	-2.16112971840338	0.0385852275091897	0.714998243440616	-3.64298048231058	-0.0443568755674166
cg05943254	chr3	114009756	-0.20653815423483	-2.50372377189235	-2.16110865396628	0.0385869938398848	0.714998243440616	-3.64301364436966	-0.0254530198736142
cg02097254	chr2	172372096	-0.258089448056148	0.947007800217042	-2.16107116633427	0.0385901374943029	0.714998243440616	-3.64307266116137	-0.0319623869335902
cg27303421	chr6	22363174	0.210875573226921	2.63016704802675	2.161068068342	0.0385903972973215	0.714998243440616	-3.64307753830017	0.00358542635375458
cg15101324	chr5	172640858	0.168973014487528	1.70344431607035	2.16102029715828	0.0385944036692612	0.714998243440616	-3.64315274339741	0.0171213469735921
cg23517115	chr5	6581849	0.647723900918686	0.778226542343179	2.16098634086902	0.0385972516684896	0.714998243440616	-3.6432061993233	0.1449448546373
cg20835708	chr11	71524500	0.177927327342717	-0.0244234970919836	2.16098019990077	0.0385977667469185	0.714998243440616	-3.6432158667239	0.0247317029482854
cg12196573	chr7	27195602	-0.386668595768014	-2.97266364069091	-2.16097683788707	0.0385980487409959	0.714998243440616	-3.64322115935576	-0.0292397088131145
cg05157266	chr2	183901614	0.204321998062593	-2.43526625372158	2.16097627898657	0.0385980956198145	0.714998243440616	-3.6432220392013	0.00788123359503839
cg10042437	chr15	45406931	0.173066140330995	-1.33566986589165	2.16097106550134	0.0385985329130236	0.714998243440616	-3.64323024648953	0.0109943832021658
cg04573564	chr5	2012303	0.213601128700281	1.63951353321236	2.16095736592998	0.0385996820175101	0.714998243440616	-3.64325181286742	0.0185916559982096
cg24827381	chr12	20098193	-0.160759914136151	-0.157485966193731	-2.16092809526835	0.038602137309554	0.714998243440616	-3.64329789152353	-0.0434481958457473
cg15002372	chr19	47759699	0.273935812861801	-4.70294235546223	2.16092060086809	0.0386027659798881	0.714998243440616	-3.64330968933932	0.00575469964656712
cg20132003	chr12	122079418	-0.175672346864723	3.49228435049765	-2.16091297466426	0.0386034057159783	0.714998243440616	-3.64332169461373	-0.00792297571254086
cg25424029	chr13	110840177	0.172982803573976	1.94185264788277	2.16090391319941	0.0386041658634811	0.714998243440616	-3.64333595925782	0.0234036151329923
cg15094668	chr1	22571912	-0.109883506846231	1.61192927644349	-2.16089352719869	0.0386050371399638	0.714998243440616	-3.64335230894832	-0.00948911045692113
cg14649424	chr9	98115754	0.217682497459615	1.85309452388082	2.16088745114077	0.0386055468655971	0.714998243440616	-3.64336187388185	0.0349204112955521
cg22735650	chr15	71504159	0.184756414024962	2.97444929701472	2.16084525682994	0.0386090867474819	0.714998243440616	-3.64342829567801	0.0107946576671204
cg21332304	chr17	45699260	0.162726112709174	-0.159291535711231	2.16083838107275	0.0386096636149471	0.714998243440616	-3.64343911933101	0.0272523881389112
cg15154519	chr7	106695006	-0.200984837692438	0.640868325093694	-2.16083119093867	0.0386102668664606	0.714998243440616	-3.64345043784331	-0.0352592652280721
cg14435695	chr11	71950660	-0.110247253017129	-0.727693363266459	-2.16081679241972	0.0386114749259873	0.714998243440616	-3.64347310352001	-0.00470197984378679
cg03549244	chr3	9439759	0.217527097169828	-2.906748673334	2.16080770295417	0.0386122375645123	0.714998243440616	-3.64348741180538	0.0129354840557838
cg06242063	chr11	67033801	0.291725200315939	-4.78803709070022	2.16074705942377	0.0386173261163209	0.714998243440616	-3.64358287344863	0.00464216932102917
cg19216791	chr19	5568216	0.175569090130719	-2.35458835944839	2.16070723124984	0.0386206683928638	0.714998243440616	-3.64364556772393	0.0130571353275213
cg08385173	chr17	71244894	-0.19707989161922	1.46249945361653	-2.16068931313272	0.0386221721186474	0.714998243440616	-3.64367377270903	0.00337117902554684
cg17499173	chr19	736285	0.163192233722847	1.02322403019328	2.16067370664348	0.038623481890321	0.714998243440616	-3.64369833881979	0.0100065626043875
cg04455567	chr6	3425259	0.20555088778764	1.38394767713634	2.16064212424708	0.0386261325581385	0.714998243440616	-3.64374805216749	0.0171855227722039
cg08936411	chr4	94054310	-0.241243310770804	0.714647040831867	-2.16061388923715	0.0386285024216268	0.714998243440616	-3.64379249602463	-0.00874494244157376
cg21773820	chr8	96497618	0.153515148286426	-2.91817318568787	2.16055596195993	0.0386333648670699	0.714998243440616	-3.64388367631332	-0.00188086707285516
cg13223107	chr6	50810715	-0.292654331181328	-0.450509131256059	-2.16055178651017	0.0386337153775517	0.714998243440616	-3.64389024860487	-0.041399524892947
cg07973146	chr20	18488185	-0.168097737888177	-2.18928934571683	-2.16055161231758	0.0386337300003081	0.714998243440616	-3.64389052278939	-0.00350921903501497
cg18878907	chr12	48690689	0.223900217722328	-2.99814658323199	2.16055067548041	0.0386338086440475	0.714998243440616	-3.64389199739979	0.0131216280154294
cg14832317	chr4	13526597	0.198660958653411	0.0847827946361855	2.16053191780599	0.0386353833059497	0.714998243440616	-3.6439215224615	0.0333097278272584
cg19358805	chr6	30130109	0.275681165235629	2.27755561321645	2.16048350004654	0.0386394481254851	0.714998243440616	-3.64399773244525	0.0276051473303662
cg14193156	chr17	73056104	-0.17026564942104	-1.13194526556986	-2.16047310629812	0.0386403207622713	0.714998243440616	-3.64401409214463	-0.0112843475848537
cg07514158	chr16	24267526	-0.347655848309315	-2.4898802246891	-2.16045660554774	0.038641706165905	0.714998243440616	-3.64404006411837	-0.0265473824281435
cg13218831	chr10	11382657	0.239888527687181	1.09857944215714	2.16045092936639	0.0386421827485438	0.714998243440616	-3.64404899832498	0.0442572891985008
cg24620905	chr1	149908781	0.157443785221612	-3.0357560188344	2.16042115702696	0.038644682574805	0.714998243440616	-3.64409585918361	0.0139224881585275
cg01993685	chr4	175204127	0.256816087047027	-2.95467260797352	2.16041800966061	0.0386449468509768	0.714998243440616	-3.64410081302734	0.0179907029390513
cg24154839	chr4	46995741	-0.500415492754603	-1.17658035150591	-2.16040529139626	0.0386460147869852	0.714998243440616	-3.6441208310768	-0.0520658377282899
cg00259549	chr8	689968	0.200480364716566	-0.812160820953214	2.16039032131237	0.0386472718390391	0.714998243440616	-3.64414439329816	0.0203582547885873
cg15304497	chr14	75230530	0.169483436889804	-4.41826303095432	2.16036139705373	0.0386497007395438	0.714998243440616	-3.6441899184289	0.00619055859932177
cg23680518	chr19	36020232	-0.149687108071676	-0.713124737437002	-2.16035283411007	0.038650419834664	0.714998243440616	-3.64420339593268	-0.0259174375719053
cg23956385	chr10	50323829	0.12525350083334	-2.13648254953206	2.16027977391124	0.0386565557369298	0.714998243440616	-3.64431838633329	0.00449213619409139
cg01833755	chr14	89889372	0.162576276326805	-1.18731797032848	2.16026367987696	0.0386579074982039	0.714998243440616	-3.64434371658468	0.00136912276167744
cg06961065	chr14	75469425	0.250141582358385	-4.4849311329277	2.16024879625199	0.0386591576329467	0.714998243440616	-3.64436714166865	0.00892614764291742
cg06744119	chr10	88730599	0.251494169686752	-1.65635908614162	2.16024322450038	0.0386596256357514	0.714998243440616	-3.64437591092511	0.0258172254341117
ch.11.2025741R	chr11	97344148	0.258326011316569	-3.07602489271162	2.16023083585584	0.0386606662458943	0.714998243440616	-3.6443954090827	0.00785333904021279
cg02409815	chr11	69589122	0.258119983521504	-2.00343865040704	2.16019357077972	0.0386637965545158	0.714998243440616	-3.64445405912992	0.0213940470673419
cg09487931	chr17	27230297	0.139045078368927	-2.5037918641569	2.16016479677338	0.0386662137582276	0.714998243440616	-3.64449934493844	0.008086540391153
cg01373721	chr10	51623735	-0.261715223212543	-3.49646791689485	-2.16011959405084	0.0386700113530005	0.714998243440616	-3.64457048615252	-0.00790016250511524
cg15176213	chr19	36643572	0.353693799776254	-1.4415623017832	2.16010870614761	0.0386709261229067	0.714998243440616	-3.64458762166339	0.0223939786539943
cg09939462	chr17	25708131	0.104853624443807	-0.812352581702158	2.16010455524638	0.0386712748746118	0.714998243440616	-3.64459415438519	-0.00189082262328988
cg14389924	chr17	4606729	0.1357679201352	-1.33775597590208	2.16008793567375	0.0386726712510988	0.714998243440616	-3.64462031031611	0.0186583090039716
cg23580038	chr11	45201741	0.192997619904723	-0.00458727059422121	2.16007470089918	0.0386737832690004	0.714998243440616	-3.64464113914323	0.021617337144898
cg05555455	chr3	148804550	0.528791685349547	-2.29391073658571	2.16006593711783	0.0386745196388788	0.714998243440616	-3.64465493149359	0.0537435215238516
cg02116283	chr2	111979319	-0.16187361868313	2.07792088173395	-2.16006059000752	0.0386749689317819	0.714998243440616	-3.64466334670276	-0.00603317050102514
cg06090739	chr11	118230722	0.179522586473883	-3.77526427630515	2.16004132750911	0.0386765875088412	0.714998243440616	-3.64469366164098	0.0027718492050709
cg23044929	chr8	145706567	-0.152685259266241	2.27988836490487	-2.16002848396791	0.038677666751366	0.714998243440616	-3.64471387444831	-0.00758556911684316
cg13984351	chr10	22609903	0.164461047323865	-3.70207939982684	2.16002742349528	0.0386777558640604	0.714998243440616	-3.6447155433869	0.00445340979543467
cg25939371	chr15	72598286	-0.199248928882095	1.76724317703368	-2.16001390145291	0.0386788921523685	0.714998243440616	-3.64473682390401	-0.00621664503826302
cg04988568	chr19	1093247	-0.167180914371467	2.6644024371756	-2.15995004446118	0.0386842586042621	0.714998243440616	-3.6448373185658	-0.00471776016061931
cg13394491	chr5	15737401	-0.308923289822916	-1.27163117389073	-2.15994562790316	0.0386846297901323	0.714998243440616	-3.6448442690292	-0.0226015053015656
cg15476723	chr19	48116808	0.222081332522881	-0.71554040176008	2.15993804323155	0.0386852672448268	0.714998243440616	-3.64485620522054	0.0312375384577345
cg14924052	chr11	129685560	0.556274102544249	-1.54196829095786	2.15992776250355	0.0386861313048728	0.714998243440616	-3.64487238421868	0.0823128156289137
cg19237607	chr20	36156146	0.236500018409983	-2.76929354963202	2.15992471817121	0.0386863871739004	0.714998243440616	-3.64487717513842	0.0142222486139826
cg26383838	chr12	93096819	0.157443167410693	1.39028225206051	2.15992324406962	0.0386865110692406	0.714998243440616	-3.64487949495655	0.00920641876423123
cg26346574	chr5	119951527	-0.332265980076802	0.287385266534266	-2.15992300748183	0.0386865309540125	0.714998243440616	-3.64487986727858	-0.0663573093407792
cg00333703	chr7	123384406	0.160716177483854	0.952227403566888	2.15991378586363	0.0386873060212722	0.714998243440616	-3.64489437946633	0.0184543760798319
cg24003955	chr1	9912508	-0.236759866667772	-0.244948372035283	-2.15990172245531	0.0386883199588835	0.714998243440616	-3.64491336375407	-0.0505773609993483
cg19129145	chr4	127877739	0.322305818879846	0.723586732599227	2.15988289147668	0.0386899027626945	0.714998243440616	-3.64494299807881	0.0442608465164332
cg09309453	chr17	34891260	-0.137539642075588	-3.54191708097004	-2.15985120594204	0.0386925661632044	0.714998243440616	-3.64499286122683	-0.00821172000479783
cg02859655	chr19	3648642	-0.155802575880554	3.04193941514169	-2.15983679996664	0.0386937771446515	0.714998243440616	-3.64501553157225	-0.00925937060066773
cg06255227	chr20	62738125	-0.20721955274357	-0.608157633844323	-2.15980646007004	0.0386963276587741	0.714998243440616	-3.64506327641558	-0.0403204051984332
cg20358075	chr4	108742290	-0.206704221182883	2.27334727084551	-2.15979469722734	0.0386973165388566	0.714998243440616	-3.64508178706926	-0.00906620878330366
cg18393173	chr6	34856135	0.34122222134427	-3.63727301616864	2.15978790124046	0.0386978878749695	0.714998243440616	-3.64509248157494	0.0247785318633818
cg11317158	chr19	49938204	0.236979588093196	1.29320589452269	2.15978670263067	0.0386979886424332	0.714998243440616	-3.645094367765	0.0249826593119732
cg02365079	chr12	130195357	-0.219542772402789	1.49732540105681	-2.15978443577756	0.0386981792180532	0.714998243440616	-3.6450979349922	-0.0227996702057831
cg13358349	chr10	71211210	-0.117663782870253	-3.1350532239543	-2.15978151511286	0.0386984247612159	0.714998243440616	-3.64510253108442	-0.00645051679630305
cg07185287	chr10	79797844	0.208227933981686	1.4385013600358	2.15973039106305	0.0387027230354348	0.715043418191267	-3.64518298154729	0.0134403549473071
cg20984924	chr6	31005837	0.159125545024173	0.464277830946465	2.15971422988962	0.0387040818808485	0.715043418191267	-3.64520841302163	0.0403648611349868
cg09060789	chr11	1884988	0.188835109521236	-2.49358467649214	2.15967572725534	0.0387073193869175	0.715046757059903	-3.64526900083979	0.0158525826312452
cg10415314	chr14	33949227	0.275086847780758	1.30860765364114	2.15965550908692	0.0387090195345993	0.715046757059903	-3.64530081589053	0.034002025851401
cg07973298	chr8	20899208	0.214943605473742	2.30485801552421	2.15962165416428	0.038711866547269	0.715046757059903	-3.6453540891045	0.025802503523203
cg02236949	chr11	68972906	0.399738551205313	1.01677604127359	2.15961940982117	0.0387120552907686	0.715046757059903	-3.64535762072337	0.0475093963984946
cg02375258	chr19	52074470	1.26608314411373	-1.6552387877384	2.15961658477199	0.0387122928713263	0.715046757059903	-3.64536206611718	0.0910896988582796
cg25282972	chr12	104565846	0.336313208297943	0.319194833076493	2.1595755318128	0.0387157454835269	0.715068372872673	-3.64542666509731	0.0537362348213545
cg13817905	chr6	4381808	-0.162807312726853	0.544005844142806	-2.15953311946095	0.0387193127108273	0.715068372872673	-3.64549340226635	-0.0157582038504124
cg15200711	chr5	1507775	0.298524590879712	1.80142407474712	2.15952681396784	0.0387198430796256	0.715068372872673	-3.64550332408106	0.00656338121600275
cg21614690	chr12	117316230	0.213461059309894	-0.353652823593773	2.15952628531619	0.0387198875459647	0.715068372872673	-3.64550415592369	0.0344329368979118
cg02069150	chr12	9556998	0.45621048129969	1.29298226830929	2.15946942322848	0.0387246706377586	0.715127042239118	-3.64559362859787	0.0611595203907521
cg08247806	chr21	44596364	0.254367995056656	0.724105305555211	2.15944307318001	0.0387268873142701	0.715134679779043	-3.64563508993298	0.00386853117443153
cg19123296	chr2	145277741	0.264878571404145	-2.7405747983592	2.15942632005021	0.0387282967165727	0.715134679779043	-3.64566145050547	0.0237895120576411
cg19821840	chr3	33760231	-0.22948105772689	-1.854052014576	-2.15938697572311	0.0387316068441389	0.715162296104038	-3.6457233571305	-0.0170207330332697
cg05008344	chr6	129761564	0.17566431671672	2.72794941761373	2.15937035915076	0.0387330049098348	0.715162296104038	-3.64574950236733	0.0143309944636901
cg09802627	chr1	228613207	0.334646246264559	1.61247030400776	2.15932673108663	0.0387366758508688	0.715200415622618	-3.64581814800047	0.0295775398988621
cg04948622	chr6	3647043	0.308664884618123	1.56274839348631	2.15929020834571	0.0387397491761307	0.71522749857752	-3.64587561318335	0.0269863157807803
cg27333517	chr8	92083018	0.254575103640702	-3.65286990973795	2.15925156713865	0.0387430010032448	0.71524525168665	-3.64593641085084	0.017997141001445
cg01452452	chr19	7807999	0.279634631568403	0.24259084510861	2.15922248759474	0.0387454483348854	0.71524525168665	-3.6459821638051	0.0292613624668261
cg12954334	chr12	122716170	-0.191614516810421	2.35089208074181	-2.15919802793069	0.038747506964569	0.71524525168665	-3.64602064763946	-0.015095162714209
cg05129489	chr15	100664728	-0.263026211658488	0.474447938444539	-2.15919482410973	0.0387477766190308	0.71524525168665	-3.64602568837803	-0.0468045495905485
cg00810945	chr16	21964237	0.181253055353095	-3.67584294813537	2.15918333950421	0.0387487432520596	0.71524525168665	-3.64604375766449	0.00963633481219282
cg01209118	chr6	108055028	-0.114702105803385	2.59867687523188	-2.1591310396885	0.0387531454799595	0.715252306488616	-3.64612604266354	-0.000179804762230895
cg26434278	chr16	67876203	0.275903460189602	-4.57118813593636	2.15912625778529	0.0387535480089288	0.715252306488616	-3.64613356611882	0.000809502143815567
cg27216087	chr6	110501372	-0.175852697519143	-2.98022476798724	-2.15910378353525	0.0387554398864939	0.715252306488616	-3.64616892511167	-0.00968223984998524
cg27615095	chr12	63049980	-0.150189177851517	1.98352511266293	-2.15907290431129	0.0387580394272184	0.715252306488616	-3.6462175073327	-0.0122271833519686
cg22979041	chr5	134787907	-0.172026370306652	0.441420259188631	-2.15906682960159	0.0387585508396866	0.715252306488616	-3.64622706460504	-0.024481998549264
cg16025584	chr9	139887217	0.14240221124137	-3.43348390062006	2.15905280103001	0.038759731888063	0.715252306488616	-3.64624913552801	0.016504611307358
cg27038197	chr6	80247154	-0.160563470953366	-3.99760822212223	-2.15902744383119	0.038761866761175	0.715252306488616	-3.64628902934532	-0.00380871313816163
cg10129984	chr7	150864974	-0.205746903050862	-1.7919225149718	-2.15901256540359	0.0387631194544395	0.715252306488616	-3.64631243703614	-0.0273944520069339
cg04538800	chr17	46089331	0.209674836131597	-1.03252857735143	2.15900704710663	0.0387635840781273	0.715252306488616	-3.6463211187445	0.0231893774004741
cg13274029	chr3	196230639	-0.265935421030083	-4.05374003891095	-2.15893774769704	0.0387694192985641	0.715329132203063	-3.64643014334045	-0.00613388758856082
cg08086906	chr16	86588932	-0.346843842951975	-4.57390573541694	-2.15891943904159	0.0387709610736088	0.715329132203063	-3.64645894684579	-0.0113545395600246
cg17528325	chr11	124094053	-0.213165310235516	2.20584072880666	-2.15888256532779	0.0387740663812897	0.715356780800506	-3.64651695672431	-0.00753402772553169
cg14952247	chr14	104735644	0.26633442388473	1.33195529219099	2.15880580867828	0.0387805311282729	0.715446404049627	-3.64663770841641	0.00774506048024937
cg03586793	chr14	104312558	-0.145160070800016	2.09070620283442	-2.15875556170192	0.0387847636465492	0.715447915930439	-3.64671675413727	-0.00689384910381485
cg13246242	chr8	144789823	0.31010297856258	-1.60369631834315	2.15872164907126	0.0387876204855432	0.715447915930439	-3.64677010286783	0.0309078660551842
cg18930928	chr1	205210953	-0.176075113120784	1.31471631738846	-2.15871934779696	0.0387878143543305	0.715447915930439	-3.64677372303388	-0.0213260769460256
cg01055610	chr17	74733468	0.353691908121147	-4.90669362368129	2.15870972240594	0.0387886252461171	0.715447915930439	-3.6467888648393	0.00202666301490022
cg15630827	chr13	69558928	-0.3417343510653	0.54977448988697	-2.15869628158479	0.03878975759438	0.715447915930439	-3.64681000866092	-0.0579305443457371
cg14481911	chr2	242438436	-0.175598324903792	3.66044919429338	-2.15867956948176	0.0387911655792721	0.715447915930439	-3.64683629842584	-0.00780488263470269
cg05929864	chr11	107583406	-0.246543659117184	-0.192868955157881	-2.15866811886275	0.0387921303135126	0.715447915930439	-3.6468543112834	-0.0251751980608469
cg09722420	chr20	47806305	-0.146011554761186	2.90532791030206	-2.15859349720373	0.0387984178397049	0.715447915930439	-3.64697169628109	-0.00466433250500575
cg12558347	chr5	131724271	0.169745531131427	-1.70719525824098	2.15856615182182	0.0388007221542384	0.715447915930439	-3.64701471174734	0.0331808037738207
cg03456220	chr7	128494696	-0.200678444698315	0.974440655788757	-2.15855434420004	0.0388017171853407	0.715447915930439	-3.64703328553029	-0.0403351155534679
cg15946133	chr4	78431407	0.131802748714524	1.35100134654534	2.15849677744227	0.0388065686754661	0.715447915930439	-3.64712383895983	0.0251306890017284
cg15572180	chr6	30689205	-0.244885273334869	-1.88595372758428	-2.15847497752059	0.0388084060245333	0.715447915930439	-3.64715813015128	-0.0207623943485689
cg20584157	chr3	64149428	-0.145821555390272	0.760927380636108	-2.15846101908078	0.0388095825156364	0.715447915930439	-3.64718008659737	0.00824478445763943
cg21488396	chr11	127445168	-0.27893522924902	0.413401489845203	-2.15844188826566	0.0388111950135133	0.715447915930439	-3.64721017896459	-0.0328832692273305
cg17460095	chr14	53418048	-0.123800399889433	-3.27528529864995	-2.15839446452414	0.0388151925226454	0.715447915930439	-3.64728477471516	-0.00616139973537738
cg21300361	chr8	10982332	-0.256004204501345	0.350423905412396	-2.15838339729963	0.0388161254696034	0.715447915930439	-3.64730218287823	-0.0341079688724807
cg24531494	chr4	121993049	-0.420166989532506	-1.71775301675752	-2.15837542529103	0.0388167975078545	0.715447915930439	-3.64731472239113	-0.0561985352863646
cg00369024	chr20	25065553	0.339297347937349	-2.9847185305148	2.15837460284927	0.0388168668400716	0.715447915930439	-3.64731601604311	0.0156921757265106
cg05374654	chr11	94134666	0.432942071877277	-2.68858027866826	2.15836141774736	0.0388179783652604	0.715447915930439	-3.64733675537786	0.0160510415817945
cg12105077	chr11	74181785	-0.183253461265611	0.605984135635981	-2.1583611994412	0.0388179967690578	0.715447915930439	-3.64733709875896	-0.0288499389644183
cg21637653	chr17	17116767	0.138627423607103	1.88601427469728	2.15833828729781	0.0388199283677005	0.715447915930439	-3.64737313790746	0.00851094602236036
cg05602161	chr6	41855268	0.16682936089079	2.61189561025415	2.15832057396552	0.0388214217414643	0.715447915930439	-3.64740099952085	0.008459431311444
cg24836946	chr1	31625532	0.24770844293005	-3.44714848417957	2.15831011827033	0.038822303263149	0.715447915930439	-3.64741744539477	0.014177906879759
cg26173773	chr7	158075624	-0.201411886198543	0.263663680762195	-2.15827497345008	0.038825266460506	0.715447915930439	-3.64747272465383	-0.0277271867115838
cg22297934	chr17	76421671	-0.136141729295091	2.40947825126227	-2.15818487279469	0.0388328641202288	0.715447915930439	-3.64761444107283	-0.0106961233243423
cg09336228	chr16	70380615	-0.216966938956925	-3.09053376464527	-2.15817987507517	0.0388332855873828	0.715447915930439	-3.64762230170579	-0.00270145359541016
cg26811065	chr6	32825360	0.210728412526647	-0.332084927504027	2.15816409195532	0.0388346166345417	0.715447915930439	-3.64764712600829	-0.00765691941115026
cg11779118	chr13	108487481	-0.634866788822446	0.749660250534278	-2.15814982156986	0.0388358201423786	0.715447915930439	-3.64766957091602	-0.0769118659526644
cg25632577	chr8	128048403	0.252359138369377	0.600610810168609	2.15814577668636	0.0388361612778915	0.715447915930439	-3.64767593281648	0.041298452867548
cg25957058	chr2	207040811	-0.193878234726197	1.30558387663131	-2.15814142429303	0.0388365283510099	0.715447915930439	-3.64768277836745	-0.033288656173467
cg16805360	chr12	114845223	-0.281656899985964	0.262902599384552	-2.15812410683274	0.0388379889054593	0.715447915930439	-3.6477100155996	-0.00906884289696641
cg19610615	chr14	78446340	0.15620635019615	0.40608121529344	2.15811861009535	0.0388384525104772	0.715447915930439	-3.64771866094167	0.0400463255459867
cg02569236	chr3	125899915	-0.177436483372493	-1.0561641030328	-2.15811219339477	0.0388389937131342	0.715447915930439	-3.64772875319498	-0.00825861078329798
cg24055703	chr20	46417680	0.145145649436736	-0.459591531225004	2.15811161995635	0.0388390420788782	0.715447915930439	-3.64772965510388	0.0082151444507369
cg00951879	chr6	161411013	-0.187049351622419	2.4400741485302	-2.15802690908346	0.0388461874712418	0.715447915930439	-3.64786288728536	-0.0163789094731045
cg18153326	chr1	42922229	-0.252612003196972	-2.31986573148291	-2.15802419890471	0.0388464160951252	0.715447915930439	-3.64786714976057	-0.0186695984555797
cg24073074	chr17	66432759	-0.152726364634544	-0.805574619870281	-2.15796549399611	0.0388513685883212	0.715447915930439	-3.6479594779027	-0.0218509235411829
cg14447606	chr2	72370328	-0.188783558611515	-0.25739259501108	-2.15795904312623	0.0388519128341801	0.715447915930439	-3.64796962340262	-0.0299462545015328
cg10186395	chr2	236674489	-0.194514455186293	2.77792507446057	-2.15795123879567	0.0388525712776554	0.715447915930439	-3.64798189750779	-0.00688879038384038
cg08506924	chr16	3931286	-0.178796444899891	-2.94528752136644	-2.15794220637352	0.0388533333463905	0.715447915930439	-3.64799610303136	-0.00944620837726703
cg02300114	chr12	130604047	0.297756397720387	0.821980496415175	2.1579350314272	0.0388539387087091	0.715447915930439	-3.64800738722558	0.0693077271005982
cg26024624	chr1	243217776	-0.127123768571785	2.80781361027115	-2.15792459373262	0.0388548193696086	0.715447915930439	-3.64802380276893	-0.00595719000164974
cg23733052	chr12	130336270	-0.300859139417924	0.0285365070118855	-2.15792224691619	0.0388550173802913	0.715447915930439	-3.64802749364031	-0.0876516929357156
cg11540771	chr3	48658831	0.258666813588519	3.06701813374293	2.15789677088894	0.0388571669567562	0.715447915930439	-3.64806755997099	0.00680136559261546
cg19708986	chr15	80824318	-0.208878494321902	-0.943502163564029	-2.15789241318924	0.0388575346545543	0.715447915930439	-3.64807441332395	0.00449785157148241
cg12794469	chr3	121740992	-0.178459710311923	-1.93749045914487	-2.15784109862716	0.0388618647528192	0.715447915930439	-3.64815511500369	-0.0109946356039952
cg11592548	chr19	40698551	-0.188433117807933	3.0842783212634	-2.15783949842566	0.0388619997902085	0.715447915930439	-3.64815763159653	-0.0106855897359673
cg06960717	chr7	64894780	0.884741454933329	0.178204749604403	2.15777973691036	0.038867043228906	0.715447915930439	-3.64825161596711	0.102550448206193
cg19837751	chr22	17645416	0.249934456264294	2.05353587172405	2.15775018062007	0.0388695377811308	0.715447915930439	-3.6482980972147	0.0195692666790417
cg24464158	chr11	94496667	-0.126900172000758	2.62563607755887	-2.15774606593934	0.0388698850716825	0.715447915930439	-3.64830456806965	-0.0106412902873416
cg12062088	chr19	1231165	0.170807422612638	1.89365783537903	2.15770531002556	0.0388733251340409	0.715447915930439	-3.64836866143125	0.00866095244124054
cg22193436	chr2	233471248	0.221935354845398	-1.0136208164535	2.15769203482033	0.0388744457056829	0.715447915930439	-3.6483895380384	0.00953695444342822
cg12356743	chr3	128207586	-0.135235096234555	-3.1071039976347	-2.15764714726357	0.0388782349166936	0.715447915930439	-3.64846012762119	-0.00586739254405118
cg26558992	chr1	147231862	0.169258428195946	-0.619303920470265	2.15764446382766	0.0388784614510305	0.715447915930439	-3.64846434752529	0.00635216033126029
cg12939901	chr1	22149896	0.156786774563013	0.0646437414940621	2.15763037131314	0.0388796511534691	0.715447915930439	-3.64848650900138	-0.00173793329102012
cg07573872	chr19	1126342	0.241635808631153	0.918181021828199	2.15762760253343	0.0388798849000951	0.715447915930439	-3.64849086309167	0.032596792175129
cg06786424	chr6	4021316	0.197208333388426	-3.68500373827493	2.15760812414272	0.038881529345147	0.715447915930439	-3.6485214940481	0.00781248653917399
cg16716917	chr11	64889644	-0.219283758985543	-3.47380978333766	-2.15759139070434	0.0388829420996423	0.715447915930439	-3.64854780824781	-0.0118760106701048
cg11179120	chr19	54183011	0.207633326436719	1.03915639410958	2.1575902664032	0.038883037022688	0.715447915930439	-3.64854957626463	0.019916464112361
cg15086113	chr19	1766358	-0.308750144010149	-1.88312735343878	-2.1575636202393	0.0388852867784657	0.715447915930439	-3.64859147843451	-0.0335384670481113
cg25594040	chr1	7831168	-0.591569706469562	-3.19741734568874	-2.15753132856032	0.0388880133448215	0.715447915930439	-3.64864225792789	-0.0345354353311954
cg23836814	chr11	47681300	-0.202612009647956	1.98604095463828	-2.15752062846126	0.0388889168513755	0.715447915930439	-3.64865908399276	-0.00498043195783859
cg16710099	chr1	3162173	-0.166368695379958	-1.30044977838053	-2.15751759110401	0.0388891733264448	0.715447915930439	-3.64866386027172	-0.0312314521701474
cg15521792	chr1	145590148	-0.234493574038474	-0.740495205458693	-2.15751585421972	0.0388893199899886	0.715447915930439	-3.64866659154004	-0.0389011807350837
cg10148968	chr3	193922375	0.210119258659365	-1.2876419547767	2.15751102250937	0.0388897279850803	0.715447915930439	-3.64867418944602	0.0115518020855794
cg07434252	chr7	149195083	-0.316192088717854	-2.80976581067723	-2.15749981622429	0.0388906742711601	0.715447915930439	-3.64869181138039	-0.0145310071464032
cg22806557	chr3	178865281	0.114804293693014	-3.58149406815338	2.15749775878749	0.038890848008378	0.715447915930439	-3.6486950467023	0.00587903134653033
cg18687753	chr17	65850416	0.175916420412182	2.29857287335955	2.15748038652932	0.0388923150106843	0.715447915930439	-3.64872236451506	0.0135224951406991
cg14646081	chr9	71691305	0.189707373239332	2.75945016161179	2.15747729689499	0.03889257592037	0.715447915930439	-3.64872722293796	0.0138973291236427
cg08513881	chr15	66084117	-0.157422837824372	-3.29459875724986	-2.15747109285122	0.03889309983663	0.715447915930439	-3.64873697872793	-0.00500579198799679
cg13219896	chr7	128787598	-0.212793138593722	2.24091552117891	-2.15736208455378	0.0389023063457657	0.715495552801794	-3.6489083899168	-0.00627107606221422
cg26660115	chr8	136510544	-0.202486069997433	1.58747401343801	-2.15734269665596	0.0389039439920292	0.715495552801794	-3.64893887598669	-0.00787130312997975
cg02093902	chr2	45501532	0.160549033607838	1.67810980417838	2.15734138954	0.0389040544029899	0.715495552801794	-3.6489409313254	0.0251068151474225
cg10096645	chr18	24130851	-0.198512515893342	-2.44388071133753	-2.15732450219351	0.0389054808877291	0.715495552801794	-3.64896748529416	-0.0137846533320719
cg11756873	chr13	27747483	0.131821749085173	2.43240714626035	2.15732026403096	0.038905838895292	0.715495552801794	-3.64897414943508	0.00556850753525706
cg03371384	chr11	69260271	-0.165651482664936	1.51464801979129	-2.15729409407603	0.038908049597991	0.715495552801794	-3.64901529920688	-0.0142691922308199
cg14209926	chr17	79849790	0.180911090073764	-3.22171382881288	2.15728526814213	0.0389087951925675	0.715495552801794	-3.64902917707331	-0.00146489383514162
cg07148914	chr20	33460835	-0.163962755094718	-3.40844658057544	-2.15725075904446	0.038911710563907	0.715495552801794	-3.64908343867827	-0.0116446041116189
cg02969624	chr17	76849181	-0.119371580424696	-0.36346305117722	-2.15724929572392	0.0389118341913417	0.715495552801794	-3.64908573956907	-0.00771627160970861
cg26340376	chr6	45906408	-0.133745218687362	2.47976007784301	-2.15724234524504	0.0389124214016241	0.715495552801794	-3.64909666832394	-0.00521674836684505
cg04132885	chr9	78503318	0.144357514102577	2.55060909754385	2.1571849211837	0.0389172731679355	0.715495552801794	-3.64918695951949	0.00191737826635541
cg04050898	chr8	135490694	0.241136622707955	1.83628510779548	2.15718041252515	0.038917654127898	0.715495552801794	-3.64919404867586	0.00559812612724286
cg00758296	chr22	45402995	-0.248131906670117	-2.88412466074096	-2.15715473553279	0.0389198237736086	0.715495552801794	-3.64923442151302	-0.0138593431793787
cg26117025	chr1	33390700	0.326683587965375	-2.98237854242153	2.15714214528602	0.0389208876593516	0.715495552801794	-3.64925421747949	0.0150733402066063
cg25133753	chr20	44299726	-0.236298910086836	-2.91603528827694	-2.15713763563407	0.0389212687347879	0.715495552801794	-3.64926130810107	-0.0141624886795569
cg18311537	chr7	27209195	0.262091325088834	-2.32042164220693	2.15713605340146	0.0389214024376862	0.715495552801794	-3.64926379587661	0.0138697812290996
cg05612973	chr8	787052	0.259968194445353	1.92111010507472	2.15710115155191	0.0389243518416493	0.715502080569728	-3.64931867242357	0.0286430415263331
cg13685506	chr5	11851713	0.201087259844024	-1.6162409584051	2.15707247872436	0.0389267750069884	0.715502080569728	-3.64936375455628	0.0134438587578481
cg06971773	chr10	71169083	0.304660362087755	-1.65184139009957	2.15705931860756	0.0389278872247935	0.715502080569728	-3.64938444599914	0.0132951245824868
cg11408952	chr13	48892244	0.210465998497502	1.35006008089601	2.15701115200048	0.0389319582324407	0.715502080569728	-3.64946017685056	0.0180475946088223
cg26899156	chr19	5851465	-0.174347622218787	1.0298898019757	-2.15701022138725	0.0389320368909501	0.715502080569728	-3.64946164001321	-0.00891377551236949
cg12879339	chr5	153418621	0.282666435446752	-3.42891585904372	2.15701019496987	0.0389320391238364	0.715502080569728	-3.6494616815481	0.0063198725120354
cg21215336	chr19	7953705	0.19154503670242	-1.14566671855944	2.1569987433839	0.0389330070614129	0.715502080569728	-3.64947968634221	0.0151193462504783
cg15793577	chr6	170747743	0.258343542076073	-3.29183646711116	2.1569635583676	0.0389359811853372	0.715506295327341	-3.64953500568955	0.00869848138249027
cg24082121	chr5	672872	-0.273213777927132	-1.91709832619579	-2.15695800557643	0.0389364505709331	0.715506295327341	-3.64954373596225	-0.0241273373181413
cg01065806	chr5	174162907	-0.194125907648226	-3.61264609933799	-2.15690118722445	0.0389412537994778	0.715555226148601	-3.64963306667123	-0.00348315225924416
cg16219246	chr4	57396890	0.134391530323902	-3.437183810482	2.15688237249741	0.0389428444483155	0.715555226148601	-3.64966264712488	0.00447942958342383
cg13663793	chr11	32457124	0.187358076625866	-3.07545972671338	2.15684081166148	0.0389463583210391	0.715555226148601	-3.64972798830882	0.00064025695366933
cg04141796	chr5	42950062	0.294757122009538	1.12814492511754	2.15683748732909	0.0389466393978705	0.715555226148601	-3.64973321472581	0.045007696279064
cg09640686	chr16	89496981	0.274826367260787	1.77934755737142	2.15683130292446	0.0389471623025141	0.715555226148601	-3.64974293764896	0.0128627985125148
cg13823234	chr9	93800582	0.131354763989699	1.66661513807322	2.15681244926258	0.0389487564585715	0.715555226148601	-3.64977257865474	0.0130401821819707
cg20534694	chr7	151512686	-0.213915809796189	1.5900064620865	-2.15677602000657	0.0389518368694164	0.715563727159679	-3.64982985083197	-0.0162630297570903
cg11813009	chr15	44732685	-0.22899923503525	2.70061640039561	-2.15676896319846	0.0389524336090966	0.715563727159679	-3.64984094510084	-0.0195733320406797
cg10576257	chr2	75428132	0.45668978436277	-1.70499418911075	2.15671875614251	0.0389566794666412	0.715575409893188	-3.64991987674815	0.0671158131728886
cg07857278	chr19	45883112	-0.167320974363685	2.32378802774077	-2.15670516527488	0.0389578288757753	0.715575409893188	-3.64994124304082	-0.00932629535243856
cg11251614	chr6	36839846	0.166962810279147	2.48961506309623	2.15670442727842	0.0389578912906001	0.715575409893188	-3.64994240324727	0.00573933154363326
cg01723761	chr13	101186107	-0.157613612972844	0.660153723783227	-2.15663339299872	0.0389638993139129	0.715656239791266	-3.65005407517292	-0.0113471502909842
cg03109964	chr12	50000618	-0.167609452210593	3.1393434528955	-2.15661255138458	0.0389656622378336	0.715659095809921	-3.65008683948158	-0.00724005227129576
cg19432505	chr4	177190237	-0.283708221008626	1.3411077036101	-2.15654866991127	0.0389710662053552	0.71567492290052	-3.65018726375777	-0.032037874797518
cg14658285	chr19	1905417	0.411584388854077	-4.75930866421573	2.15654161247681	0.0389716632605151	0.71567492290052	-3.6501983582064	0.0064183778990124
cg12434258	chr19	12721799	0.155805096897997	-3.49222388836596	2.15652154786432	0.0389733607604691	0.71567492290052	-3.65022990010037	0.0124173931683886
cg16617297	chr7	130582172	-0.2089447079005	2.73539312635462	-2.15652088426406	0.0389734169032923	0.71567492290052	-3.65023094328721	-0.00757184330874328
cg15779521	chr12	120729960	-0.263038610048292	-3.20038726834847	-2.15650735787744	0.0389745612969903	0.71567492290052	-3.65025220686633	-0.0126352816783649
cg09302355	chr11	63974131	-0.106806683955108	0.789228049484253	-2.15648320029373	0.0389766052127025	0.715682936973622	-3.650290182537	-0.0031626193187263
cg17815546	chr7	2008054	-0.11328458000651	2.85633179998017	-2.15642513831752	0.0389815180890819	0.715715167923595	-3.65038145464363	-0.00920988458874084
cg26127025	chr5	2703138	-0.185300476197409	2.98532946872032	-2.15641376172862	0.0389824807764033	0.715715167923595	-3.65039933818456	-0.00764599835988522
cg25057269	chr12	54378826	-0.15480246255043	-3.48126243658699	-2.15640546103002	0.0389831831951556	0.715715167923595	-3.6504123865085	-0.00440024894967164
cg10020612	chr7	33149255	0.32178228575002	-4.05919168584501	2.15631633330134	0.0389907260406545	0.715762224317625	-3.65055248910078	0.00578164564145947
cg21092342	chr3	115105435	-0.163775335194209	-0.377363347830428	-2.15631619338879	0.0389907378824223	0.715762224317625	-3.65055270903045	-0.0353010936991557
cg00713953	chr2	220462525	-0.178361531462441	-1.54320053774488	-2.15630266392254	0.038991882989949	0.715762224317625	-3.65057397606127	-0.0147625947412974
cg27012108	chr5	116069988	-0.190683691961465	-0.0110484813330762	-2.1562439993387	0.0389968485921041	0.715762224317625	-3.6506661901305	-0.0210057014166508
cg21715903	chr6	51275527	0.252579555554164	1.34338347511188	2.1562042706412	0.0390002117060128	0.715762224317625	-3.65072863815429	0.0358703347395978
cg27387956	chr21	41856742	0.50334203838851	2.3083915373931	2.15619512858067	0.0390009856363434	0.715762224317625	-3.65074300809833	0.0413776963990942
cg19419146	chr5	146614559	0.285116194921621	-3.04079729532381	2.15615029660928	0.0390047811300807	0.715762224317625	-3.65081347660685	0.0156340173321508
cg15706943	chr4	77646153	-0.23001543766283	1.9358251514429	-2.15613611073801	0.0390059821805096	0.715762224317625	-3.65083577426054	-0.0181749864384751
cg08798148	chr7	102100221	0.163501422707534	3.32674998810098	2.15613196551996	0.0390063331426802	0.715762224317625	-3.65084228978323	0.0063281686965051
cg20325922	chr4	184917058	-0.135680309826579	2.41258582241897	-2.15611722446042	0.0390075812431851	0.715762224317625	-3.650865459956	-0.00399185335265673
cg08241115	chr16	722688	-0.123068991219033	2.48150283180596	-2.15611467404444	0.0390077971861904	0.715762224317625	-3.65086946871912	-0.00631574497013765
cg18716912	chr4	57861927	-0.181392676515466	2.41896758620348	-2.15611165655107	0.0390080526778822	0.715762224317625	-3.65087421163378	-0.00712979682788151
cg16166559	chr22	45072588	0.180313582815639	-1.79885029399256	2.15610370615063	0.0390087258468207	0.715762224317625	-3.65088670810031	0.0121059697900075
cg02425644	chr7	112758903	0.173023374697477	-3.8838199357243	2.15607298542794	0.0390113271006538	0.715762224317625	-3.65093499473891	0.00720695669969226
cg18322739	chr2	242841490	0.173078851294476	1.26605796063841	2.15604919276057	0.0390133418328722	0.715762224317625	-3.65097239157832	0.0330562864985138
cg15908708	chr2	219030830	-0.180419949912543	-0.718493358560567	-2.15604544071643	0.0390136595595669	0.715762224317625	-3.65097828894043	-0.0191393057465779
cg15598609	chr8	102239510	0.216652813618998	2.29690799452363	2.15602779854863	0.0390151535461566	0.715762224317625	-3.65100601833082	0.0149811053342983
cg02684548	chr17	43324001	-0.135834041676094	1.59652060621029	-2.15601133839819	0.0390165474822779	0.715762224317625	-3.65103188972358	-0.013872043186906
cg26711732	chr8	144640378	-0.21385561487209	-3.36856272777976	-2.15599410292228	0.0390180071247847	0.715762224317625	-3.65105897959556	-0.0175675725279407
cg19980369	chr5	121506564	0.227785902079575	0.208298837653302	2.15599133082747	0.0390182418932193	0.715762224317625	-3.6510633366237	0.0332605107210329
cg10973720	chr2	239988884	-0.140816229949626	2.25667357689588	-2.15597639191908	0.0390195070895582	0.715762224317625	-3.65108681672261	-0.0177582598237908
cg22276763	chr7	97800895	-0.234629662833764	3.01933732306535	-2.15593697182715	0.0390228458059001	0.715793976998304	-3.65114877437042	-0.00469900678918489
cg05739379	chr6	168581628	-0.171457066315153	2.46803569370439	-2.15588380234188	0.0390273494413408	0.715796806225184	-3.65123234108437	-0.00849188211120622
cg17679781	chr6	114663223	0.356527294220031	-2.26296729137098	2.15587912358853	0.0390277457697605	0.715796806225184	-3.65123969463369	0.0480919523394273
cg03315817	chr2	203820169	-0.212016368317795	1.98305254322926	-2.15585888289714	0.0390294603620721	0.715796806225184	-3.65127150659702	-0.0129241659370588
cg09614210	chr2	1546715	-0.185409926295071	-0.869417855813363	-2.15584459133223	0.0390306710433206	0.715796806225184	-3.6512939682918	-0.0264061634368172
cg14465583	chr9	114362289	-0.53716822167147	-2.83693964274287	-2.15584025099329	0.0390310387330506	0.715796806225184	-3.65130078987356	-0.0340803640292149
cg06968688	chr17	80228520	0.124613143851002	1.51105829599951	2.15580762996374	0.0390338023066719	0.715818002429214	-3.65135205907397	0.0200089065454483
cg03894796	chr8	144361315	0.322210361079252	-2.27552009438734	2.15573815630763	0.0390396885254692	0.715896458886667	-3.6514612463309	0.0305748917857095
cg00320597	chr8	1339461	-0.262168275280969	-0.95173231735405	-2.15569266980158	0.0390435428395208	0.715937650041658	-3.65153273322151	-0.0476016854631518
cg20729301	chr2	233368115	0.348818643457034	-3.94271326724107	2.15564188084855	0.0390478468587843	0.715987083664921	-3.65161255224538	0.0161606437729517
cg15926004	chr1	210407973	-0.179201624585982	1.77645726878046	-2.15553477366555	0.0390569248517857	0.716061491399293	-3.651780875763	-0.0110353161181139
cg09179646	chr6	31148383	0.22412588814239	-0.660819249757729	2.15549984178804	0.0390598859500133	0.716061491399293	-3.6518357714568	0.0270767224519369
cg04906797	chr17	41382128	-0.156953366074065	2.60170147293307	-2.15547932216667	0.0390616254463219	0.716061491399293	-3.65186801790206	-0.00911898222631768
cg22996718	chr22	26138213	0.200071463278211	1.16281356311495	2.15546861254241	0.0390625333536361	0.716061491399293	-3.65188484791971	0.0280826581364106
cg00235460	chr2	175867417	-0.145938081412313	-0.569008289541145	-2.15544503749853	0.0390645319918458	0.716061491399293	-3.651921895553	-0.0271691328497042
cg06718073	chr7	142495582	-0.305061866880902	0.429000358496092	-2.15538204787388	0.0390698725548418	0.716061491399293	-3.65202088091486	-0.033677384413403
cg13219301	chr3	99671022	0.182974006929346	2.94586172640021	2.15536198992324	0.0390715733008039	0.716061491399293	-3.65205240066399	0.00306766358657706
cg09348254	chr2	86852032	0.175697762706793	3.60955291215608	2.15534372331569	0.0390731222132843	0.716061491399293	-3.65208110525964	0.00565914222269404
cg14628914	chr6	24659344	0.138141587471678	-0.508034895823779	2.15534368172263	0.0390731257402201	0.716061491399293	-3.6520811706198	0.0105453043499609
cg00607797	chr15	25418880	-0.379813633526356	2.16676548971393	-2.15528908445899	0.0390777556282167	0.716061491399293	-3.65216696510088	-0.0262275926326125
cg12351433	chr2	48982957	0.436236999565732	-1.37189043052055	2.15527756963486	0.0390787321561579	0.716061491399293	-3.65218505937635	0.0554853145105691
cg20349687	chr2	88927127	-0.59070778180997	-3.02344272869123	-2.15526248399014	0.0390800115445571	0.716061491399293	-3.6522087647016	-0.0423482968072226
cg08313539	chr6	127094710	-0.224238039645089	-1.85682567572682	-2.15523659244718	0.0390822074501724	0.716061491399293	-3.65224944996506	-0.0308478592931453
cg02582183	chr11	695543	-0.269045055752939	-3.55482743942548	-2.15523356901558	0.0390824638796953	0.716061491399293	-3.65225420088095	-0.00893306800217837
cg01184975	chr12	114852091	-0.25108617402263	-0.404495426827389	-2.15520695473336	0.039084721209821	0.716061491399293	-3.65229602144597	-0.0238455422285963
cg17853089	chr4	7986251	0.295195040500851	1.5619536260472	2.15518779736337	0.0390863461426881	0.716061491399293	-3.65232612431226	0.0104986517879242
cg15085805	chr19	18433592	-0.144788220323793	-3.28925624493364	-2.15511952478683	0.0390921375289968	0.716061491399293	-3.65243340268805	-0.00990236299361436
cg26023303	chr14	103541561	-0.174294036189551	-1.15334435973925	-2.15509236627871	0.0390944415276218	0.716061491399293	-3.65247607686806	-0.0240391726932099
cg11862565	chr10	134832196	-0.230106875765438	1.02588261602591	-2.15509144071772	0.0390945200499447	0.716061491399293	-3.65247753119607	-0.0263321135624413
cg14415770	chr9	99637871	-0.134675171589739	-2.68673121722459	-2.15508835599352	0.0390947817513898	0.716061491399293	-3.6524823782002	-0.00804633742433536
cg05629669	chr19	40340835	-0.191470759717594	2.47023384305474	-2.15508541550227	0.0390950312178708	0.716061491399293	-3.65248699856772	-0.00562155779266493
cg09446127	chr9	138853438	0.198691198450441	-3.90765425424877	2.15506643336322	0.0390966416657109	0.716061491399293	-3.65251682492801	0.0041439403965019
cg16362595	chr6	15305678	0.166507334195356	2.30847286370552	2.15504878268473	0.0390981392052441	0.716061491399293	-3.65254455902129	0.00904061612661788
cg11467637	chr8	27472454	-0.113905058825422	-1.96567979882328	-2.15499555305814	0.0391026556849991	0.716061491399293	-3.65262819652629	-0.00539595587143402
cg09188099	chr7	27245747	0.226036512436741	-0.047603833678648	2.15499378319434	0.0391028058641291	0.716061491399293	-3.65263097741545	0.0241700730554273
cg25029035	chr1	207669003	0.200498039565782	1.01745473947126	2.15491632737487	0.0391093787645025	0.716061491399293	-3.65275267792268	0.0435761740693149
cg13447813	chr10	88756580	-0.250535709916859	0.523377026990824	-2.1548961919646	0.0391110876164885	0.716061491399293	-3.65278431468604	-0.00610948989079896
cg15638239	chr7	3025736	0.238641132960747	0.748302729856375	2.15483393713729	0.0391163714799176	0.716061491399293	-3.65288212820379	0.0339333282694124
cg00468670	chr3	69371195	-0.161027921095372	2.0373206701587	-2.15482938035627	0.0391167582605824	0.716061491399293	-3.65288928764895	-0.00727731506540119
cg00152978	chr13	52733628	-0.273788743871499	-2.0958210303964	-2.15480311590067	0.0391189876602854	0.716061491399293	-3.65293055318329	-0.0131469371667527
cg10096145	chr6	17281838	0.370783755144714	-3.81039107027587	2.15477896446416	0.0391210378009797	0.716061491399293	-3.65296849853111	0.00631376366819821
cg20983647	chr7	158252289	-0.190649444685586	0.547193146048948	-2.15475579193896	0.0391230049349001	0.716061491399293	-3.65300490559445	-0.0431399983181383
cg00852705	chr15	62090739	-0.334101671873692	-1.66363157840074	-2.1547278382784	0.0391253780604363	0.716061491399293	-3.65304882408699	-0.0417609613794057
cg26292241	chr2	220110082	0.223413640412397	-3.21864004699977	2.15466860578857	0.0391304070254215	0.716061491399293	-3.65314188400705	0.00338439720931211
cg24069221	chr6	149721844	-0.180233718570244	2.2638224281351	-2.15466159132864	0.0391310026061946	0.716061491399293	-3.65315290427939	-0.0169884872310118
cg26363598	chr10	370690	-0.228418873390447	3.38229242740696	-2.15461791676727	0.0391347110889157	0.716061491399293	-3.65322151991995	-0.0117937742355538
cg20989855	chr4	20985927	0.344710817684198	-0.645216256237788	2.15461773999082	0.0391347260999468	0.716061491399293	-3.65322179764557	0.0735596475525911
cg13928485	chr9	136726359	0.216587120862094	3.24221979345735	2.15461392993796	0.0391350496330987	0.716061491399293	-3.65322778344624	0.0012829663051056
cg01823428	chr17	44892277	0.166196317778741	1.36886313195634	2.15460811149608	0.0391355437145276	0.716061491399293	-3.65323692452145	0.01326488133291
cg10647703	chr6	29708958	-0.256427309947057	-0.729014002145513	-2.15460174544517	0.0391360843033365	0.716061491399293	-3.65324692589946	-0.0492640927379406
cg11754374	chr11	131707651	-0.418337221848996	1.35314667076655	-2.15459229848537	0.0391368865273327	0.716061491399293	-3.65326176749886	-0.054501635984756
cg00827380	chr2	118572045	0.266551044192168	-3.77840767963834	2.15458302291825	0.0391376742111305	0.716061491399293	-3.65327633978903	0.0140670386734981
cg13625205	chr1	151584902	-0.12891528625428	-1.31846521387851	-2.15457612192689	0.0391382602544424	0.716061491399293	-3.65328718149686	-0.00661604750416567
cg03811828	chr3	140834386	-0.169469540719664	3.27500606826598	-2.15457105452874	0.0391386905910404	0.716061491399293	-3.65329514254799	-0.00591609078376432
cg02350226	chr3	40334504	-0.136292283964687	2.95991788161206	-2.1545321725179	0.0391419926925381	0.716061491399293	-3.65335622705184	-0.00363540707418064
cg02347652	chr12	122332665	-0.143292177225591	2.25685534315755	-2.15451130828608	0.0391437647148194	0.716061491399293	-3.65338900491107	-0.026749909499988
cg23786883	chr20	4764234	-0.223155606548368	0.93280278659433	-2.154467088354	0.039147520598798	0.716061491399293	-3.65345847402179	-0.0176269268775369
cg10117884	chr1	166955898	-0.340853464542457	1.32932025385528	-2.15444042727672	0.0391497852511426	0.716061491399293	-3.65350035785691	-0.0273298674998855
cg10998611	chr14	65879393	0.211058361288598	-3.81222655706127	2.15443512413958	0.0391502357255496	0.716061491399293	-3.65350868890011	0.00808748262306416
cg01517940	chr14	69865233	0.22154887704318	-3.98124058763349	2.15438050493101	0.0391548756169709	0.716061491399293	-3.653594492947	0.00751723924606826
cg17764818	chr4	190750967	-0.505837416522478	0.646625605644658	-2.15436904232693	0.0391558494252049	0.716061491399293	-3.6536124999349	-0.0227191144227672
cg06435967	chr4	121471496	-0.189190233016565	2.16625361207127	-2.15433250629126	0.0391589534967205	0.716061491399293	-3.6536698951742	-0.00922917596463413
cg04067806	chr10	50974397	0.252373074769849	-1.23997546881491	2.15429559779247	0.0391620894349705	0.716061491399293	-3.65372787484301	-0.000417867887739953
cg10382945	chr21	39493629	0.342469770173539	-1.7679989445415	2.15428308148907	0.0391631529360794	0.716061491399293	-3.65374753658531	0.0373304291376595
cg19695266	chr1	1241672	-0.124034023097814	0.868791104071805	-2.15425112660188	0.0391658682360713	0.716061491399293	-3.65379773385762	-0.00833525924024747
cg03710719	chr19	36389795	0.216027272768074	-0.381961778610333	2.15423723693943	0.0391670485335024	0.716061491399293	-3.65381955268157	0.0338355242166552
cg01265531	chr11	1854174	0.18860709616918	0.801771248865189	2.15423090201179	0.0391675868651567	0.716061491399293	-3.65382950398345	0.0478090126918459
cg03398461	chr5	156691755	-0.13142734810583	2.74568293465089	-2.1542279455381	0.0391678381036481	0.716061491399293	-3.65383414819096	-0.00419835763751575
cg18831671	chr15	89859939	0.173424214496265	1.28563757272953	2.15422603185273	0.0391680007276855	0.716061491399293	-3.65383715432122	0.00043949764232587
cg08047417	chr3	167098121	-0.412958179386106	-3.5467039900828	-2.15421601918946	0.0391688516086704	0.716061491399293	-3.65385288277541	-0.0175193345954042
cg14993912	chr5	83683585	-0.237898791750035	3.0759361064966	-2.15421152057317	0.0391692339086274	0.716061491399293	-3.65385994943831	-0.00217140672319094
cg13593323	chr9	132647349	0.204748126903629	-1.55203488229773	2.15419634284583	0.0391705237618777	0.716061491399293	-3.65388379133511	0.0129750587736481
cg02383674	chr7	2087819	0.227263170774764	3.36516486467424	2.15415581475353	0.0391739681580386	0.716061491399293	-3.65394745422524	0.010467387132562
cg11257240	chr1	2159351	-0.201570447740542	-3.2867627021123	-2.1541357906489	0.0391756700635843	0.716061491399293	-3.65397890845755	-0.00197920589715757
cg05167561	chr7	644302	-0.14736878148955	0.361340395257695	-2.15412296268572	0.0391767603832357	0.716061491399293	-3.65399905875251	-0.00566151061877862
cg23963136	chr19	8372973	-0.316020475583477	-4.05989861273525	-2.15405407424666	0.039182616055665	0.716061491399293	-3.65410726799897	-0.005554141484218
cg04692538	chr22	43586097	-0.150751946590397	0.536152784594684	-2.15397328404356	0.0391894843981872	0.716061491399293	-3.65423416937577	-0.0103213801772818
cg26431312	chr1	228270225	-0.262295576344325	-3.91493492418832	-2.15396289462222	0.0391903677279597	0.716061491399293	-3.65425048834264	-0.00730608499758431
ch.10.121850836F	chr10	121860846	0.253945242391987	-4.09854654977341	2.15394635775488	0.0391917737626999	0.716061491399293	-3.65427646317026	0.0134547707551929
cg03315230	chr2	27346938	0.200729533561647	-0.942853290835488	2.15393531254344	0.0391927128985469	0.716061491399293	-3.65429381205453	0.0240821251073609
cg04645174	chr19	14993513	-0.372346429206911	-0.39443030158384	-2.15392002076569	0.0391940131382214	0.716061491399293	-3.65431783098496	-0.0385826453741894
cg01779771	chr8	105235715	0.441453107456835	-2.17082631398442	2.15390690557076	0.0391951283365432	0.716061491399293	-3.65433843104394	0.0338852306019936
cg03678146	chr7	2972392	0.11197932637745	-0.686315354744483	2.15390389627146	0.0391953842243004	0.716061491399293	-3.65434315774328	-0.00241653526259661
cg11478051	chr1	182026510	0.223921286124304	-0.154177365600432	2.15387444985681	0.0391978882003307	0.716061491399293	-3.65438940891752	0.0368623041898552
cg17055736	chr11	113743320	0.208407831087597	2.2670136768407	2.15386764187314	0.0391984671375397	0.716061491399293	-3.65440010208397	0.0223365957907684
cg27285197	chr13	112191122	-0.250368771358467	0.113719188743934	-2.15385918556082	0.0391991862559008	0.716061491399293	-3.65441338421548	-0.0387450805221667
cg21643841	chr6	504055	0.388438506334709	3.22599929563743	2.15382674257099	0.0392019452920885	0.716061491399293	-3.65446434132571	0.0291547901047783
cg02427764	chr11	65769310	0.177865251511651	-3.75744786102144	2.1538046641993	0.0392038229931242	0.716061491399293	-3.65449901877731	0.00878321185681895
cg25625951	chr22	38381518	-0.127561161720781	2.2469746729812	-2.15379284397806	0.0392048283013488	0.716061491399293	-3.65451758413772	-0.0121411033939492
cg00134611	chr6	7589469	0.212174638783099	2.81226433376487	2.15378222984864	0.0392057310511954	0.716061491399293	-3.65453425509735	0.0110032496487551
cg02598872	chr15	96952150	0.198184281888143	0.463382173490063	2.15376868469844	0.0392068831162608	0.716061491399293	-3.65455552954865	0.0217069436917311
cg19258425	chr3	181428280	0.314463863344915	-1.10356557679334	2.15376109656651	0.0392075285280942	0.716061491399293	-3.65456744767398	0.029252606841472
cg26706520	chr17	15655637	-0.166617947771473	1.4698414368313	-2.15374163906161	0.0392091835378118	0.716061491399293	-3.65459800802545	-0.0274010165984402
cg18755643	chr1	51788633	-0.159743503495458	0.757549090933348	-2.15371233754765	0.0392116759732657	0.716061491399293	-3.65464402921811	-0.0233195277850602
cg00549234	chr5	134097890	-0.156604438445902	2.97869719610875	-2.15363422796317	0.0392183207938549	0.716061491399293	-3.65476670664982	-0.0104709996027486
cg07388216	chr16	3415311	0.28676893192079	-3.66762017670859	2.1536190237722	0.0392196143384422	0.716061491399293	-3.65479058570733	0.0071328138046782
cg15665090	chr6	31778371	-0.152746737579601	2.91439060119154	-2.15359520422047	0.0392216409384773	0.716061491399293	-3.65482799545153	-0.00956703721128183
cg20524972	chr13	107219895	0.239825335350475	-2.22275070007545	2.15356871396222	0.0392238948754309	0.716061491399293	-3.65486959933309	0.0074812773206116
cg24548833	chr19	17007698	0.242347460316669	-4.41808200720733	2.15355844449672	0.0392247686891046	0.716061491399293	-3.65488572779474	0.00369977640074112
cg03294833	chr16	67918813	0.112588157385868	-0.498485937940961	2.15355190871791	0.0392253248179147	0.716061491399293	-3.65489599237712	0.0105874734426895
cg05944193	chr11	16627327	-0.557162081614418	-2.31612119497504	-2.15348927109	0.0392306550040491	0.716061491399293	-3.65499436504162	-0.0572032284677586
cg16530165	chr2	232792397	-0.176934237819681	-0.123445202637574	-2.1534710008286	0.0392322098443236	0.716061491399293	-3.65502305819447	-0.0241631223928023
cg07583296	chr19	6002914	-0.184162857131474	2.48899389785926	-2.15346136907825	0.0392330295500047	0.716061491399293	-3.65503818463658	-0.0130322774770005
cg25272655	chr1	228644958	-0.143353023929472	-0.642212855439159	-2.15345091309405	0.039233919418998	0.716061491399293	-3.6550546054662	-0.0296021557107106
cg05195378	chr12	124197229	-0.331243012645119	-3.89911563034656	-2.153425019618	0.0392361231915196	0.716061491399293	-3.65509527020685	-0.0143646984294407
cg08500159	chr5	149763820	-0.110984218563338	1.64501699936287	-2.1534129001853	0.0392371547043836	0.716061491399293	-3.6551143032092	-0.0170612733950944
cg02904488	chr2	174058660	0.224882682502256	1.70418400732645	2.15340654288179	0.0392376957988046	0.716061491399293	-3.65512428702759	0.031454712210553
cg04165508	chr1	94167631	0.155473239434635	-0.198884605306632	2.15337705404123	0.0392402057937511	0.716061491399293	-3.65517059747029	0.00270195613042451
cg11022928	chr2	42394068	0.290598640375885	2.08062239779377	2.15336696594193	0.0392410644930405	0.716061491399293	-3.65518644012051	0.00430787940596844
ch.16.1297358F	chr16	58601671	0.195836770817408	-2.01638863614394	2.15336343309951	0.039241365212641	0.716061491399293	-3.65519198818888	0.00877637900240447
cg18436898	chr12	47471907	0.477225914839803	1.75339912095785	2.15333625155333	0.0392436790057017	0.716061491399293	-3.65523467459206	0.0726364869478785
cg12810096	chr17	32484112	-0.37419684478979	-1.44457055519724	-2.15333436678622	0.0392438394485067	0.716061491399293	-3.65523763445145	-0.0425652424808011
cg22682460	chr22	49135690	-0.247072878240239	0.475595459507448	-2.15329193007522	0.0392474520733569	0.716061491399293	-3.65530427706525	-0.0430683780433366
cg14775751	chr10	81965438	0.1473267834119	-2.07683341656683	2.15328632759902	0.0392479290326588	0.716061491399293	-3.65531307512661	0.00661938852751318
cg10978753	chr7	56605828	0.312457440752693	-1.96520294620198	2.15328566274957	0.0392479856340685	0.716061491399293	-3.65531411919717	0.0406498803548869
cg11553667	chr19	5459390	-0.216173878978989	1.12301137179745	-2.15327715246369	0.0392487101566595	0.716061491399293	-3.65532748361494	0.0031339751917816
cg25834768	chr17	3792074	0.155269234736425	2.75079705532743	2.15326783904506	0.0392495030675532	0.716061491399293	-3.65534210921791	0.0131120265614503
cg01269469	chr7	155090211	0.139662237778865	-3.67899290519647	2.15326290958094	0.0392499227501358	0.716061491399293	-3.65534985033035	0.0061382708820269
cg17308758	chr14	91121401	-0.166218204608635	1.34541533951185	-2.15325629755103	0.0392504856885524	0.716061491399293	-3.65536023368464	-0.0262023473570612
cg00866399	chr2	73148052	0.132336201608964	-3.48979141347972	2.15323944470632	0.0392519205472746	0.716061491399293	-3.65538669884024	-8.97041564489054e-06
cg10669744	chr17	79660244	-0.135201062252194	2.82981006994462	-2.15322218747944	0.0392533898836918	0.716061491399293	-3.65541379887646	-0.00384121186427311
cg24676311	chr2	30175350	0.159517844989096	0.655353375920013	2.15321299892806	0.0392541722468248	0.716061491399293	-3.65542822813692	0.0233610960562688
cg25230117	chr4	146104495	0.129550501786721	-1.42595582918488	2.15320909930342	0.0392545042862291	0.716061491399293	-3.65543435190763	0.00726323853243127
cg15447913	chr1	23162550	-0.130903689474754	1.48990043131639	-2.15320345079021	0.0392549852418172	0.716061491399293	-3.65544322202978	-0.00330818020248513
cg15004702	chr12	53739271	-0.13033759089428	-3.8910615560107	-2.15316184245108	0.0392585282408444	0.716061491399293	-3.65550856103948	-0.00479472852455304
cg05060686	chr6	168426413	0.191212916423826	0.779966076245918	2.15311752472811	0.039262302260351	0.716061491399293	-3.65557815373117	0.0393390525757511
cg17635294	chr8	143386872	0.332052460827485	0.99654180997746	2.15310617553249	0.0392632687899041	0.716061491399293	-3.65559597536058	0.0422404361831878
ch.1.4292830F	chr1	220514352	0.125556634360422	-2.23703284043421	2.15309593413952	0.0392641409940461	0.716061491399293	-3.65561205735315	0.0159936114347908
cg27648858	chr19	18266834	0.2213990460537	3.62704852372872	2.15308237153559	0.0392652960743541	0.716061491399293	-3.6556333545405	0.00529990804819791
cg18792022	chr1	11709271	0.719007136398392	-2.46690878671522	2.15306820865388	0.0392665023105603	0.716061491399293	-3.65565559423785	0.0531877164786053
cg03063946	chr16	783324	-0.148500221049126	1.48843530706639	-2.15305751395214	0.0392674131877743	0.716061491399293	-3.65567238785294	-0.0121841899027498
cg04012523	chr7	134667479	-0.173278073194322	0.323754296816702	-2.15304344842141	0.0392686111901301	0.716061491399293	-3.65569447450656	-0.0305361684381252
cg07081093	chr2	154154620	-0.25042850487314	0.775267790434647	-2.15304183805956	0.0392687483514321	0.716061491399293	-3.6556970032	-0.010902436591275
cg10419507	chr15	25425489	-0.20175510456365	0.190013150138875	-2.15303395613072	0.0392694196946664	0.716061491399293	-3.65570937989124	-0.0311965655806246
cg11350889	chr5	34656553	-0.227593215753409	-3.04449512286812	-2.15302346749443	0.0392703130800432	0.716061491399293	-3.65572584974702	-0.0140375442596164
cg16755863	chr2	130032641	-0.231139591914128	-0.804994817605311	-2.1530190328984	0.0392706908088779	0.716061491399293	-3.65573281318637	-0.00865932764181915
cg01610728	chr20	62085389	0.220003112812108	-3.71561753375663	2.15297879023979	0.0392741187352233	0.716061491399293	-3.6557960039047	0.00784257892504707
cg20302139	chr1	44457700	-0.323720904391484	-3.86972507020336	-2.15297311948347	0.0392746017996579	0.716061491399293	-3.65580490829979	-0.00403166897685345
cg21547624	chr8	1993157	0.370362475903965	-2.27519752585649	2.15297178907467	0.0392747151315461	0.716061491399293	-3.65580699734606	0.0279741960936987
cg03274669	chr13	74805233	-0.301507110691277	0.873817607420644	-2.1529282156389	0.039278427128909	0.716061491399293	-3.65587541711988	-0.03151938427012
cg03537810	chr8	145019067	0.107522516080924	1.69470791993509	2.15292166556138	0.0392789851534784	0.716061491399293	-3.65588570208409	0.0195176273077912
cg07945733	chr10	118429485	0.174999086394026	0.597627245413499	2.15291336732338	0.0392796921202407	0.716061491399293	-3.65589873198758	0.0386168142934878
cg13646565	chr19	21240978	0.186021433849885	3.22114073628124	2.15289173995793	0.0392815347126695	0.716061491399293	-3.65593269114069	0.00872141217441125
cg23684682	chr19	35418216	0.73344332349427	-2.96594228532456	2.1528704999684	0.0392833443766607	0.716061491399293	-3.65596604180975	0.0337837385679813
cg20768515	chr18	9471290	-0.212043010553454	1.33287029675997	-2.15286850889923	0.0392835140211433	0.716061491399293	-3.65596916814095	-0.0191580986120374
cg13753526	chr9	36677357	0.244153356838787	0.292266381784399	2.15284246923793	0.0392857327308415	0.716061491399293	-3.65601005483721	0.0164537058422413
cg01255465	chr6	31619581	0.196769411524224	0.365953322073751	2.15283812586977	0.0392861028184465	0.716061491399293	-3.65601687463066	0.0459002774167789
cg26459419	chr17	77774880	-0.21395511771753	-2.75650167217302	-2.15275729414373	0.0392929908555742	0.716061491399293	-3.65614379183829	-0.0070971743700971
cg04026492	chr9	139024611	-0.36411101857491	-2.53610724283574	-2.15275709138685	0.0392930081347581	0.716061491399293	-3.65614411019106	-0.027175033895845
cg12179011	chr20	22560481	0.186190112457641	-2.22705865347889	2.15271741647732	0.0392963894081918	0.716061491399293	-3.65620640418771	0.0122600852701883
cg15638170	chr20	44261252	-0.240442165063357	0.0772306244198051	-2.15269060062762	0.0392986749217459	0.716061491399293	-3.65624850758985	-0.0355747460998059
cg22532312	chr1	47800409	-0.132992128882468	-2.72729472223815	-2.1526662301875	0.0393007521158547	0.716061491399293	-3.65628677115578	-0.00807259238372657
cg02774070	chr7	66093889	-0.193960724048091	-3.03953463689776	-2.15265926539256	0.0393013457723011	0.716061491399293	-3.65629770639339	-0.00836937259405005
cg21571160	chr1	207262553	0.149473759226345	0.57638616427921	2.15262377468104	0.0393043710090599	0.716061491399293	-3.65635342902832	0.0131400574405033
cg02584161	chr6	156086665	-0.346387030222228	0.387062479276498	-2.15262224543932	0.0393045013666517	0.716061491399293	-3.65635583001915	-0.0296094702077956
cg17030173	chr5	16180062	0.28067296312495	0.824050562774662	2.15261960942488	0.0393047260700935	0.716061491399293	-3.65635996869928	0.0180923743317544
cg25022611	chr12	107380263	-0.182328873115091	-1.92324024287665	-2.15259270379553	0.0393070196690637	0.716061491399293	-3.65640221174039	-0.00752860705660655
cg00467652	chr3	50357644	-0.138666162004257	1.10820221345917	-2.15258988869782	0.0393072596519484	0.716061491399293	-3.65640663154863	-0.0104940058391356
cg16731157	chr1	24830054	-0.153694662397652	-1.92562744993132	-2.15258697299497	0.0393075082126472	0.716061491399293	-3.65641120930649	-0.0177400178769261
cg18866587	chr1	16375046	-0.117824554488647	-2.44579598697844	-2.15255145510843	0.0393105361887079	0.716061491399293	-3.65646697331685	-0.00867146954857317
cg05451527	chr16	83999617	-0.120699022871881	1.40489576775972	-2.15255121364292	0.0393105567748715	0.716061491399293	-3.65646735242184	-0.0185679487840761
cg11423130	chr13	112630656	-0.285434320680313	1.72667329957758	-2.15254951627199	0.0393107014846552	0.716061491399293	-3.65647001732249	-0.0214419024381297
cg25499017	chr12	120315162	-0.150615651826828	-4.04597652270775	-2.15254418824687	0.039311155729853	0.716061491399293	-3.65647838240131	-0.00572380339031538
cg04149039	chr7	155249019	-0.253680341213773	0.37471303892013	-2.15252994408948	0.0393123701502536	0.716061491399293	-3.65650074587055	-0.00100121665243191
cg08455111	chr16	30750482	-0.170807705790338	3.7748056720165	-2.15249702909489	0.0393151765262666	0.716061491399293	-3.65655242235035	-0.00591931490562847
cg09279566	chr4	939162	0.18550430764541	1.92091158899364	2.1524884482576	0.0393159081691347	0.716061491399293	-3.6565658941593	0.0123810356905152
cg02659794	chr12	21810750	-0.270574462150603	-3.3945587825134	-2.15245164093119	0.0393190466738609	0.716061491399293	-3.65662368078886	-0.0148413726439128
cg22290067	chr15	61241411	-0.239461353875572	-1.33532897743981	-2.15243155480923	0.0393207594810338	0.716061491399293	-3.65665521523671	-0.0466236472593815
cg17833578	chr10	86001560	-0.134167925180519	-0.0559246852328431	-2.15240834287813	0.0393227389186143	0.716061491399293	-3.65669165683344	-0.00207032751849118
cg04319464	chr6	144385609	-0.191005408074254	-1.91411616629192	-2.1524081628022	0.0393227542752477	0.716061491399293	-3.65669193954279	-0.0193509844618376
cg16136038	chr12	50017387	-0.341219647942137	-2.9073735519379	-2.15240590732035	0.0393229466201619	0.716061491399293	-3.65669548052435	-0.0200250565629682
cg24374738	chr2	219858146	0.767903394914447	-1.36371330306528	2.15238291921505	0.0393249070673034	0.716061491399293	-3.65673157043038	0.0969001410268344
cg08910906	chr1	75541052	0.22401414523608	-1.55170522664378	2.15238268197857	0.0393249272995062	0.716061491399293	-3.65673194287562	0.0467770243609207
cg19383577	chr16	57279285	-0.137169022156844	-3.65431163955444	-2.15232363749544	0.0393299630695541	0.716061491399293	-3.65682463784405	-0.00365122067203302
cg20891481	chr3	71115714	-0.162561934512308	1.29482559354956	-2.15232045022483	0.0393302349209736	0.716061491399293	-3.65682964154616	-0.00315693594923583
cg15646782	chr3	101498416	-0.136996852501747	-3.85506402758275	-2.15231790583517	0.0393304519404407	0.716061491399293	-3.65683363598458	-0.00430368789491055
cg21596862	chr12	110780050	0.109129382760074	0.313373591666223	2.1523162582793	0.0393305924665362	0.716061491399293	-3.65683622248153	0.00283890249942198
cg19340420	chr19	50037079	-0.197032684629284	-0.696565499532876	-2.15231172582412	0.0393309790586033	0.716061491399293	-3.65684333797305	-0.0456208818118318
cg09117778	chr1	209381617	0.219033486140312	1.00506440500971	2.15230789272314	0.039331306002467	0.716061491399293	-3.65684935554189	0.0367856050462773
cg10385390	chr1	8022505	-0.208807053716857	-0.829764166756368	-2.15229444571224	0.0393324529827005	0.716061491399293	-3.65687046588836	-0.0139011742496115
cg11447922	chr17	78161572	0.17804788488805	-3.13269422391341	2.15227474619087	0.0393341333327125	0.716061491399293	-3.65690139183295	0.00535379737221149
cg25577489	chr11	113950061	-0.113689795390224	-0.742404048068573	-2.15227397175079	0.0393341993930042	0.716061491399293	-3.65690260760931	-0.0239027394919815
cg19827346	chr6	152702387	-0.210421967764281	-0.863479664206666	-2.1522507895388	0.0393361768979878	0.716061491399293	-3.65693900071191	-0.00999015453057467
cg15897496	chr15	42178365	-0.166697706785181	2.34999838569723	-2.15224948789711	0.0393362879341469	0.716061491399293	-3.65694104411458	-0.00840773962274799
cg19153763	chr7	27196371	-0.302821005167859	-3.32432648663762	-2.1522361789867	0.0393374232628347	0.716061491399293	-3.65696193726791	-0.0227850374351929
cg16642281	chr4	109034555	-0.252184429522986	-0.231176251581982	-2.15218953306808	0.0393414026656793	0.716061491399293	-3.65703516422206	-0.0111596531709873
cg25001190	chr1	61668835	0.260722908092592	-1.26720510965071	2.15215027144627	0.0393447523857917	0.716061491399293	-3.65709679811225	0.027312884893113
cg15330117	chr10	8096669	0.203905456484481	-3.88634287116985	2.15213651585984	0.0393459260439728	0.716061491399293	-3.65711839179751	0.00934257513213825
cg02464979	chr10	3313279	0.297399385227537	2.25031888379174	2.15212318385161	0.0393470635912466	0.716061491399293	-3.65713932045382	0.0376938485597964
cg26360961	chr12	7282931	-0.239271656426994	-4.05862440917753	-2.15211495766865	0.0393477655010156	0.716061491399293	-3.65715223391431	-0.00473013810517089
cg06047934	chr16	89712517	-0.124878549346662	2.42170619515744	-2.15209440487387	0.0393495192437213	0.716061491399293	-3.65718449753904	-0.00944767679908309
cg16578355	chr14	76127164	0.171221512324461	-3.32883679354602	2.15209385455706	0.0393495662024815	0.716061491399293	-3.65718536141937	0.00539556297800541
cg06157277	chr12	21590480	-0.23110071172063	-3.0795856819547	-2.15208843620634	0.0393500285552454	0.716061491399293	-3.65719386706924	-0.00758844270218176
cg04264925	chr5	134875554	-0.147431048974796	-0.193819170194832	-2.15208796591864	0.039350068685548	0.716061491399293	-3.65719460531948	-0.0197897495771295
cg25020071	chr10	130366895	0.313694350960021	0.583473174784381	2.15208004488464	0.0393507446038587	0.716061491399293	-3.65720703961752	0.0248228580054064
cg18690501	chr10	43392968	-0.188773852438459	-2.41471932687889	-2.15206516614989	0.0393520142652031	0.716061491399293	-3.65723039590493	-0.0106857078949565
cg00917569	chr16	51187388	-0.341463374720497	-0.485979271946262	-2.15203926143619	0.0393542249040458	0.716061491399293	-3.65727106024879	-0.0222727525590064
cg26221801	chr20	62183966	0.283100261786329	1.22250156901463	2.15203871869767	0.0393542712210801	0.716061491399293	-3.65727191221777	0.0313410302606968
cg03414732	chr18	32870301	0.215606762300451	-3.09152944646175	2.15199659042124	0.0393578665752503	0.716067922128441	-3.65733804302984	0.00814538495933917
cg06109293	chr19	56850658	-0.219941803878221	2.47160484206762	-2.15194950458356	0.0393618853688493	0.716067922128441	-3.6574119549116	-0.0207003432055446
cg10413342	chr11	68671697	-0.246311473653932	-3.62980381215546	-2.15193036731975	0.0393635188458208	0.716067922128441	-3.65744199486088	-0.00518558766833381
cg18313137	chr5	14508719	-0.178216304508062	2.93678927072844	-2.15192056225198	0.0393643557888754	0.716067922128441	-3.65745738589984	-0.0113797526670341
cg15344492	chr6	3253892	0.645947416208001	1.32082857866055	2.15187067657977	0.0393686141861041	0.716067922128441	-3.65753569081328	0.0678549184954301
cg21065990	chr20	13619254	0.343568289982899	-4.46442204266096	2.15183002035841	0.0393720850319332	0.716067922128441	-3.65759950744794	0.0104841836236883
cg17885402	chr10	101492224	-0.139329771067635	-2.85886444875309	-2.15181343300697	0.0393735011822775	0.716067922128441	-3.65762554378886	-0.00447759883510168
cg21086902	chr7	4820767	0.164679622477097	2.83091158283133	2.1518108075196	0.0393737253382459	0.716067922128441	-3.65762966487318	0.0122743975351323
cg09067117	chr16	1506253	-0.133350858490795	1.79110052211957	-2.15179797618415	0.0393748208542166	0.716067922128441	-3.65764980547066	-0.0184842082900514
cg04578317	chr14	105189737	0.136154077534878	0.218341086497562	2.15178824124238	0.0393756520238649	0.716067922128441	-3.65766508578467	-0.00112773789456599
cg23456692	chr3	5229596	-0.169292433314789	-3.3890477054337	-2.15178199641808	0.039376185215396	0.716067922128441	-3.65767488785994	-0.00893478899476609
cg01999708	chr8	139594966	-0.320467798000827	-3.32236593634911	-2.15177974672628	0.0393763772986949	0.716067922128441	-3.65767841904309	-0.016170586055486
cg06726804	chr11	134019083	0.263993002735472	2.29502743666197	2.15176912863029	0.0393772839047682	0.716067922128441	-3.65769508548797	0.0132663100957449
cg13214121	chr7	157549678	-0.264971192257411	0.854745855406373	-2.15175716962527	0.0393783050240861	0.716067922128441	-3.65771385659129	-0.0481811503809828
cg25699837	chr3	163722294	0.516101707749216	0.771384807695202	2.15175196013486	0.0393787498436565	0.716067922128441	-3.65772203349343	0.0531091094612525
cg10315800	chr6	170728805	0.198695811074257	0.278496006006715	2.15171425325504	0.0393819696313548	0.716097223576547	-3.65778121842748	0.0135653510537956
cg18588504	chr15	42868443	-0.397538370483843	-2.11527330154402	-2.15159484793354	0.0393921671898411	0.716189489302205	-3.65796863298476	-0.0346420629400649
cg19788831	chr12	45444623	-0.240953352855223	-1.8732779030522	-2.15155302000378	0.039395739971694	0.716189489302205	-3.65803428299368	-0.0297838176856742
cg25588787	chr5	154027256	0.2705711863421	1.1236791158307	2.15153595350842	0.0393971978093764	0.716189489302205	-3.65806106904324	0.037113813754078
cg14656329	chr1	5508741	0.203600982652843	0.0802321888667711	2.1515148149602	0.0393990035526309	0.716189489302205	-3.6580942460208	0.0203252481609884
cg07180458	chr1	19600912	0.318868909855206	0.3343047729209	2.1514987351851	0.0394003772036745	0.716189489302205	-3.65811948309718	0.0444519196999498
cg21242212	chr14	23888370	-0.167096995778752	0.387399772711661	-2.15149530210765	0.0394006704875816	0.716189489302205	-3.65812487126751	-0.0258975878394038
cg08028295	chr11	64612633	0.189148920816336	-3.5518573270034	2.15148283104762	0.0394017358924332	0.716189489302205	-3.65814444438382	0.00565603917596626
cg04976324	chr1	214162545	0.427720835222266	-2.35442859698529	2.15146058943774	0.0394036360607582	0.716189489302205	-3.65817935201753	0.0326009446242008
cg25829488	chr15	39457521	0.19074552259917	2.26642586128955	2.15144530560517	0.0394049418523303	0.716189489302205	-3.65820333945476	0.0270824651865181
cg24000908	chr5	1113358	-0.116282782812364	-0.48130757970417	-2.15142861042825	0.0394063682677469	0.716189489302205	-3.65822954181299	-0.0319130788933639
cg18500714	chr14	100706288	-0.201627783581998	-2.10297387828685	-2.15142765120405	0.039406450224081	0.716189489302205	-3.65823104726963	-0.012916728042626
cg19222525	chr20	62492220	0.13129831897262	-0.107699993523129	2.15140436487822	0.0394084398596512	0.716189489302205	-3.65826759390564	0.0109555212073806
cg11198851	chr6	1056970	0.261569314761894	0.70620077136112	2.15139746804287	0.0394090291578044	0.716189489302205	-3.65827841806545	0.0326188560088148
cg16028694	chr3	105246298	-0.226237905258221	2.24259737618957	-2.15134422912249	0.0394135784064675	0.716189489302205	-3.65836197247831	-0.0323618353013754
cg26343512	chr14	77413728	0.363740788361482	-0.948827024263336	2.15132767969206	0.0394149926452684	0.716189489302205	-3.65838794525287	0.0344739059855317
cg14383760	chr17	29231133	0.210641470660658	3.23475265589679	2.15131355012438	0.0394162001294047	0.716189489302205	-3.6584101201714	0.00908532196050904
cg14178748	chr1	153652247	0.289105844727889	-3.93950328454476	2.15121716460773	0.039424437918631	0.716189489302205	-3.6585613847515	0.011743667037103
cg05499178	chr11	69285980	-0.16853977749884	2.46660458799508	-2.15121272411112	0.0394248174718786	0.716189489302205	-3.65856835342298	-0.00775824743009268
cg13494951	chr7	24981816	0.193886213729974	2.11127664317762	2.15120009648711	0.0394258968409422	0.716189489302205	-3.65858817046827	0.0114817533725659
cg17606881	chr3	172469009	-0.172228091488158	-3.63696764067742	-2.15119808494112	0.0394260687839143	0.716189489302205	-3.65859132726203	-0.00784670460243653
cg13667739	chr14	105944604	-0.118465690368606	-1.23480920134147	-2.15119460900622	0.0394263659015264	0.716189489302205	-3.65859678217081	-0.016045982953191
cg15393179	chr1	82620086	-0.138787547750587	2.27849232002646	-2.1511907737545	0.0394266937353071	0.716189489302205	-3.65860280096127	-0.00254136942780292
cg14836248	chr1	7209987	0.208277791545766	-0.962140818280889	2.15106427794137	0.039437507841288	0.716189489302205	-3.65880131097907	0.0343982932177225
cg18680977	chr7	27155039	-0.229989089363009	0.142762381742711	-2.15105962257863	0.0394379058778626	0.716189489302205	-3.65880861649132	-0.0283879823447258
cg06873218	chr22	39637727	-0.219642866615778	-1.77815351585604	-2.15104949553055	0.0394387717594858	0.716189489302205	-3.65882450850716	-0.0201461142036523
cg05735432	chr5	177031297	-0.137279238922195	1.81077389947929	-2.15099522053833	0.0394434126617311	0.716189489302205	-3.65890967944001	-0.0109476052307536
cg17607942	chr3	105076751	-0.36790731996383	1.54384927741664	-2.15099011754821	0.0394438490291048	0.716189489302205	-3.65891768722175	-0.0630963923326839
cg10979181	chr7	136586606	-0.330828384717795	1.32619668804806	-2.15097598373552	0.0394450576634734	0.716189489302205	-3.65893986640209	-0.0367603861043662
cg10478035	chr13	80919503	-0.120674586021812	1.12162656785011	-2.15091534884292	0.0394502431506659	0.716189489302205	-3.65903501525733	-0.00889519517093562
cg12572677	chr6	43398225	0.125439470946111	2.97922568761772	2.15089986841193	0.0394515671321452	0.716189489302205	-3.65905930700174	0.00446534778576924
cg11699150	chr1	2002329	-0.143011621040848	2.94597938686179	-2.15089713395655	0.0394518010036655	0.716189489302205	-3.65906359787047	-0.00425920025891413
cg07317755	chr3	57541798	0.25142466414492	-3.26637997919917	2.15086640092412	0.0394544296123735	0.716189489302205	-3.65911182345172	0.00749026465738509
cg09591830	chr2	74975236	-0.187310760514758	1.56532924286753	-2.1508456512231	0.0394562044309012	0.716189489302205	-3.65914438314578	-0.0138504833249732
cg15264162	chr7	154035993	-0.666289015357013	2.16881572944975	-2.15082728266595	0.0394577756384337	0.716189489302205	-3.65917320625263	-0.0496109795835937
cg24911123	chr19	38085748	0.187285723784486	-3.54378706586757	2.15081409887522	0.0394589033863581	0.716189489302205	-3.65919389355449	0.00512663907554557
cg04676627	chr19	59024873	-0.194872805781223	2.6552896321403	-2.15079767268737	0.0394603085306821	0.716189489302205	-3.65921966853077	-0.0177354172883889
cg20596348	chr1	20960202	-0.180747325951239	-3.04513851736048	-2.15079190662937	0.0394608017867742	0.716189489302205	-3.65922871624657	-0.0128853775532193
cg24496088	chr1	243650228	-0.188756790752388	3.08561101912958	-2.15078969098509	0.0394609913250101	0.716189489302205	-3.65923219288419	-0.00790418039420515
cg22010140	chr1	230837172	-0.251368813559032	-0.929266222800598	-2.15078296206944	0.039461566957941	0.716189489302205	-3.6592427514237	-0.0283456199378707
cg00252701	chr1	193091045	-0.209950741571576	-3.73377245641051	-2.15075915128676	0.0394636039391377	0.716189489302205	-3.65928011344034	-0.00161205912356087
cg16579650	chr10	64530590	-0.136452190205457	0.92760275458308	-2.15075648589879	0.0394638319654072	0.716189489302205	-3.6592842957408	-0.00163682998468118
cg10606923	chr5	156817610	-0.151331219449073	1.2250356842725	-2.15075050330326	0.0394643437859519	0.716189489302205	-3.65929368310861	-0.0105972962179538
cg04841405	chr16	1501118	-0.123391546097222	2.8148579836219	-2.15074604036889	0.0394647256009214	0.716189489302205	-3.65930068594476	-0.00594611788051314
cg08606174	chr17	79944936	-0.171074762805564	1.80655431596599	-2.1507282865056	0.0394662445199963	0.716189489302205	-3.65932854361476	-0.0123441309659836
cg23736754	chr8	119117303	0.0978479588002448	-0.457975379772562	2.15069980748772	0.0394686811307316	0.716189489302205	-3.65937322984375	0.0128867462885903
cg04101806	chr2	100722584	-0.132992425635884	2.36568643632961	-2.15068869617423	0.0394696318299595	0.716189489302205	-3.65939066441782	-0.00384135791239959
cg22717014	chr4	111542473	0.15814076781656	-0.238259293373028	2.15068655539544	0.0394698150002733	0.716189489302205	-3.65939402347047	0.0140523304435535
cg06242599	chr12	132069077	-0.425980451873471	2.4025828710803	-2.15067884695839	0.0394704745594311	0.716189489302205	-3.65940611860388	-0.0242931971486041
cg15332750	chr6	30646940	0.179462817557921	-2.93730595779198	2.1506464059472	0.0394732504263235	0.716189489302205	-3.65945702072959	0.0070829488890274
cg12106389	chr6	168122879	0.253014120270085	1.56052633697801	2.15063298069367	0.0394743992304225	0.716189489302205	-3.65947808569926	0.0169496842002989
cg13290059	chr2	104781890	-0.308830818622669	1.34047328879671	-2.15063100237934	0.0394745685180557	0.716189489302205	-3.65948118977683	-0.0305198872815534
cg25827666	chr1	156785558	0.108241888496402	1.2242580021257	2.15061351967003	0.0394760645705461	0.716189489302205	-3.65950862096697	0.032813636393393
cg18194426	chr1	192604056	-0.167736495589984	1.51343504540883	-2.1506074014665	0.039476588137116	0.716189489302205	-3.65951822067869	-0.0050192158218525
cg26666107	chr1	55505073	-0.298470567339105	-2.08896796605731	-2.15059857611228	0.039477343379574	0.716189489302205	-3.65953206798742	-0.0352125122062863
cg25890582	chr10	43951436	-0.163526184141849	-3.43719608362758	-2.15059570338211	0.0394775892203912	0.716189489302205	-3.65953657539935	-0.00577435838309509
cg11841522	chr2	220348592	0.134653043574914	0.76151676560491	2.15056130954185	0.0394805326621455	0.716189489302205	-3.6595905401891	0.00225608858543347
cg03447810	chr2	200324230	-0.228505157627004	-3.57369408615351	-2.15054277147032	0.039482119240471	0.716189489302205	-3.65961962663692	0.00145103447766005
cg05756622	chr20	61147572	0.15032297026513	-1.38896129150018	2.15053044557438	0.0394831741820205	0.716189489302205	-3.65963896601394	0.0120778913985222
cg03359964	chr6	27125955	0.315000160603562	-1.92156674330184	2.15052696865125	0.0394834717674164	0.716189489302205	-3.65964442130558	0.0283103828493137
cg00639010	chr7	553693	0.151028772064454	1.60560621328199	2.15051833671084	0.0394842105727699	0.716189489302205	-3.65965796479187	0.0249116094967111
cg00030588	chr16	87100811	0.140285623172444	-0.658121773747624	2.15050713211903	0.039485169588994	0.716189489302205	-3.65967554470388	0.0086881238835631
cg13277380	chr8	101662021	0.281407746148349	-2.23102541401851	2.15047355591392	0.0394880435461813	0.716198786376507	-3.65972822511404	-0.00172145907963889
cg08692104	chr19	11846489	0.176548069939193	-0.54030118887536	2.15046229951683	0.0394890070798214	0.716198786376507	-3.65974588605426	-0.00617548457213518
cg14746605	chr11	35374336	0.172587618591339	3.31574215821355	2.15043081962639	0.0394917018305757	0.716198786376507	-3.65979527669398	0.0109374191978806
cg19257478	chr10	21806076	-0.214778671192689	-3.40292939132615	-2.15042597310102	0.039492116718798	0.716198786376507	-3.65980288064655	-0.0061111580087591
cg02383785	chr7	127808848	0.194699044159961	-3.46144164530952	2.15029946731845	0.0395029476562953	0.716318842360903	-3.66000135762343	0.0096926874293502
cg27641522	chr18	53447560	1.09215517239828	-2.15296441310897	2.1502833895722	0.0395043243603859	0.716318842360903	-3.66002658168376	0.124143755572024
cg24268495	chr18	76497986	-0.24231173145879	0.435354853100306	-2.15025633685348	0.0395066409250455	0.716318842360903	-3.6600690238692	-0.0057744115319468
cg01132785	chr4	528175	-0.0990761230628635	2.85579273489998	-2.1502109071773	0.0395105314081172	0.716318842360903	-3.6601402962741	-0.0052282350873839
cg00286450	chr13	42622831	0.189872612205547	-3.99417724417137	2.15020698253132	0.0395108675209249	0.716318842360903	-3.66014645341116	0.00572699984134908
cg21228760	chr4	160322259	0.197669255783477	-0.651792370381445	2.15020266426249	0.0395112373471493	0.716318842360903	-3.66015322807007	0.0420578268972328
cg20378070	chr6	30641179	0.228842809852617	-1.41412220328341	2.15017179229538	0.0395138813814218	0.716318842360903	-3.66020166087378	0.0214599747602217
cg10733123	chr14	68478853	-0.153972228496912	2.11224935628819	-2.1501344960701	0.0395170758323919	0.716318842360903	-3.66026017159315	-0.00966053807321077
cg12573705	chr13	36050889	0.319188410715204	-0.920334254855889	2.15010108644013	0.0395199375886831	0.716318842360903	-3.66031258438548	0.0315696198223879
cg23997185	chr5	140474401	0.229376743167603	-0.522922225032085	2.15006794300699	0.0395227767257866	0.716318842360903	-3.66036457901491	0.0454683156925334
cg13164993	chr10	48388380	-0.194140661136983	2.77738169154224	-2.15006654508601	0.0395228964786681	0.716318842360903	-3.66036677202794	-0.00719215050460165
cg06241101	chr17	77895684	0.131803181531452	2.82528720763341	2.15006492421942	0.0395230353305861	0.716318842360903	-3.66036931478955	0.00463096029083854
cg20235337	chr6	42981612	0.245153541943223	-3.09304918733097	2.1500449634506	0.0395247453101642	0.716318842360903	-3.66040062847171	0.00966043247385515
cg14409850	chr12	27091377	0.373698037813755	-4.01875712423113	2.15001100180187	0.0395276548547923	0.716318842360903	-3.66045390573184	0.00924944272583903
cg04089739	chr19	6719980	-0.241703701675455	-0.243303435409607	-2.14997217159512	0.0395309817296621	0.716318842360903	-3.66051481982003	-0.0245270785317632
cg24310500	chr6	36808696	0.118159559818331	0.162469308124527	2.14995837562991	0.0395321637934371	0.716318842360903	-3.66053646177393	0.0218500414756673
cg08972954	chr5	156680241	-0.226354570536318	0.845494609584353	-2.14992374274885	0.0395351313413188	0.716318842360903	-3.66059079051285	-0.00797340025728299
cg03558338	chr9	36400111	-0.160727147968278	-3.54776360059026	-2.14992162898955	0.0395353124670052	0.716318842360903	-3.66059410635596	-0.00959545785594475
cg16216269	chr4	24280583	-0.130161537823327	0.63469167091579	-2.14991096860341	0.0395362259549127	0.716318842360903	-3.66061082921343	-0.011885867711113
cg21963920	chr2	237216266	0.299503140554438	0.7346824254916	2.1499084941027	0.0395364379974311	0.716318842360903	-3.66061471093355	0.0299685501288487
cg18240814	chr5	107718300	0.335448946507308	-3.1658574079197	2.14989025794289	0.0395380007040064	0.716318842360903	-3.66064331768764	0.030570418346129
cg26688472	chr2	203638928	-0.132065658452922	-1.82865835102567	-2.14988853581677	0.0395381482805619	0.716318842360903	-3.66064601914899	-0.0137287240216624
cg24914884	chr2	64588128	-0.237482961404093	1.42341854629483	-2.1498600450948	0.0395405898469075	0.716318842360903	-3.66069071170074	-0.0189750939740939
cg04295094	chr1	44566251	-0.191886232517985	1.57922251799978	-2.14981468631204	0.0395444772306549	0.716318842360903	-3.66076186383671	-0.0141828335463331
cg01230035	chr16	75284882	-0.342292598965805	-3.54412613663536	-2.14980947049335	0.0395449242637775	0.716318842360903	-3.66077004557365	-0.0114644244026082
cg24283921	chr11	10477461	0.152809940099291	-1.12303692433197	2.14980056967433	0.0395456871382862	0.716318842360903	-3.66078400771444	0.032205921913564
cg24859648	chr20	17680544	-1.51158149965132	-2.39166869584909	-2.14979662851169	0.0395460249330174	0.716318842360903	-3.66079018994936	-0.0304779478085889
cg05838101	chr22	28501558	-0.189259740103206	-0.0217940978985468	-2.14979588227604	0.0395460888927258	0.716318842360903	-3.66079136051782	-0.0500080798262483
cg08622280	chr7	72742188	0.162423916785699	2.31057772632608	2.14976069562545	0.0395491048380542	0.716318842360903	-3.66084655507387	0.0146221712809003
cg00888767	chr2	88848526	-0.168216941332495	2.73848254041108	-2.14975829872699	0.0395493102903141	0.716318842360903	-3.66085031487898	-0.0135861459403864
cg13236649	chr20	55835020	0.18208014679457	0.408166090829719	2.14975412748959	0.0395496678338627	0.716318842360903	-3.6608568579276	0.0311831764841897
cg12568898	chr13	53424049	0.404930237227756	-0.764447724044482	2.14970644800506	0.0395537549531914	0.716318842360903	-3.66093164786623	0.0403443165522384
cg05012356	chr4	95124979	-0.201693165258718	0.308799378342421	-2.14969900452925	0.0395543930471697	0.716318842360903	-3.66094332358335	-0.0192546824521463
cg17917325	chr7	56142347	0.167611465959261	-2.34092688697941	2.14969687816415	0.0395545753320769	0.716318842360903	-3.66094665896053	0.00465783170047154
cg24784350	chr21	47518998	0.27638108037443	-1.66045523119166	2.14968860356035	0.0395552846883958	0.716318842360903	-3.66095963833013	0.0307401845323206
cg15787116	chr14	105282974	-0.12789587617634	-3.21937495980132	-2.14967259000042	0.0395566575137801	0.716318842360903	-3.66098475676576	-0.00578126110932471
cg19385624	chr6	30640783	0.233766959949276	-4.07834154769939	2.1496372170387	0.0395596901503545	0.716334354586182	-3.66104024137618	0.00840461110410744
cg10122479	chr6	126277730	-0.209997587825548	-3.2092770998818	-2.14962506511294	0.039560732021394	0.716334354586182	-3.66105930225463	-0.0103542840312745
cg24134182	chr5	179982651	-0.2279836418623	-2.69417159713006	-2.14959041253321	0.039563703167733	0.716359019249994	-3.66111365607984	-0.0261616538258404
cg02470045	chr19	56146928	0.209223233737317	-2.27387905423822	2.14954152740202	0.0395678949649097	0.716405782687154	-3.66119033314891	0.0214819954010448
cg03401114	chr1	40255440	0.154834155581247	-0.245783131709295	2.14948064493825	0.0395731160610417	0.71644570719012	-3.66128582653347	0.0126957198289125
cg15460294	chr4	5896960	-0.232987539021171	0.0280775031552294	-2.14947828529128	0.0395733184295841	0.71644570719012	-3.66128952757274	-0.0474090729572875
cg14607244	chr9	25681826	0.156997828033068	2.45428487780039	2.14944217620835	0.0395764153393183	0.71645218298827	-3.66134616329399	0.0108238258455995
cg13598480	chr20	3145356	-0.188207206096248	2.10703980078428	-2.14943658905561	0.039576894542953	0.71645218298827	-3.66135492647161	-0.0163896310380572
cg08148252	chr7	84107482	-0.278896281090684	2.37102043011889	-2.1494010680179	0.0395799412621479	0.716478204868205	-3.66141063912581	-0.0143555425058773
cg02270689	chr2	64836235	-0.205749667957818	-0.882910672149641	-2.14938136349363	0.0395816314535078	0.716479669691443	-3.66144154423684	-0.044402914873938
cg20577477	chr8	11668491	0.157012507495838	2.58038164840635	2.14927466373314	0.0395907849354909	0.716616040054662	-3.66160889164332	0.0150845538208541
cg16326134	chr7	6486951	0.160517012165096	-3.48048710784971	2.14925602221257	0.0395923843341821	0.716616040054662	-3.66163812832889	0.00540583021909655
cg12656851	chr3	68060925	-0.291853741076612	0.197498626599216	-2.14917638215914	0.0395992179116572	0.716699753316695	-3.66176303093284	-0.0597820480548061
cg18589504	chr3	14855494	-0.259358755955686	0.709647015330615	-2.14913400763711	0.039602854318885	0.716699753316695	-3.66182948724761	-0.0266877634791767
cg09543525	chr20	33872644	0.255479275367022	-3.95688172218556	2.14909564567881	0.0396061466408092	0.716699753316695	-3.66188964984546	0.000191435617862092
cg07864297	chr14	76837569	-0.281446344204325	-0.506307659929981	-2.14909342258938	0.0396063374395313	0.716699753316695	-3.66189313626715	-0.0351968659692168
cg11967721	chr2	7342952	-0.213949297012724	-1.7437862998255	-2.14909245812082	0.0396064202161991	0.716699753316695	-3.66189464882097	-0.0320140063647829
cg10024100	chr1	40350052	0.107348238256452	-0.912000571947368	2.14908957099455	0.0396066680081847	0.716699753316695	-3.66189917663175	0.00777094948380108
cg23368579	chr18	519265	-0.100245327888531	-0.41399121993305	-2.14906158124632	0.0396090703422826	0.716702622826497	-3.66194307206399	-0.000635448011658268
cg26369382	chr7	100240341	0.180172117301001	-0.758338453047456	2.14905021273195	0.0396100461283608	0.716702622826497	-3.66196090083095	0.0130331702333053
cg20622019	chr20	43279793	0.215940952483759	2.13647802389691	2.14902496385168	0.0396122133751408	0.716712709346128	-3.66200049736404	0.0301322324571629
cg03304714	chr17	57297813	-0.234474453588092	-3.5586226296351	-2.14893176919637	0.039620213686169	0.716828329704005	-3.66214664701619	-0.00130990154485093
cg16710042	chr2	165760725	0.261532761267258	0.431429860961496	2.14888342154974	0.0396243646648277	0.716863852071052	-3.6622224650028	0.0437428738471367
cg01854830	chr5	1921941	0.322534447767335	2.07909768651955	2.14887139449546	0.0396253973304627	0.716863852071052	-3.66224132544923	0.021403923843734
cg13626842	chr6	3157721	0.269956540129423	-4.90840171555069	2.14882312721995	0.0396295418910984	0.716883350722499	-3.66231701593234	0.00277863006536701
cg07557560	chr5	134914642	0.814740589668899	-3.32360634633937	2.14876013815775	0.0396349511461837	0.716883350722499	-3.66241579066759	0.0444089518812323
cg06937939	chr10	6128602	0.137914033789093	-2.82527404377978	2.14875155066114	0.0396356886578284	0.716883350722499	-3.66242925678254	0.0117536971898001
cg14971586	chr22	43509649	-0.207159809647647	1.05177024921286	-2.14871610933659	0.0396387325600092	0.716883350722499	-3.66248483218449	-0.00750064729515731
cg06826929	chr19	5243870	0.236777470333676	1.65280567309806	2.14870789163464	0.0396394383726333	0.716883350722499	-3.66249771824031	0.0159410064628979
cg21243717	chr5	178854586	0.135429777619127	-0.0105310833566609	2.14867367315409	0.0396423774940918	0.716883350722499	-3.66255137536337	0.0143040161000927
cg11199639	chr8	39172111	0.186798721991778	-1.50308600235127	2.14861072486042	0.0396477848066962	0.716883350722499	-3.66265008143009	0.0196334706807606
cg11898816	chr10	134671276	0.336943237118877	1.52640052890429	2.14860494602327	0.0396482812466889	0.716883350722499	-3.66265914283519	0.0543443182033005
cg15794640	chr19	41133212	0.210205128118909	1.88216275592078	2.14856982234358	0.039651298720054	0.716883350722499	-3.66271421754837	0.00713728832966354
cg04034577	chr2	241836375	0.18278428965896	-1.78628731688753	2.14855617314409	0.0396524713771838	0.716883350722499	-3.66273561962992	0.0140780008343723
cg01339959	chr2	184125517	-0.234756190739614	2.36890824513187	-2.14854754858268	0.0396532123635482	0.716883350722499	-3.66274914298024	-0.00556949813702823
cg20656856	chr15	75871799	-0.144767299876316	-0.642105102668828	-2.14854611611411	0.0396533354364702	0.716883350722499	-3.66275138909365	-0.0195435545934387
cg24004238	chr17	7961098	0.255069390558582	-3.71701066904093	2.14852562065797	0.0396550963749484	0.716883350722499	-3.66278352589413	0.0167180482430943
cg26425477	chr1	150241637	-0.21267290001933	-2.80837629938086	-2.14851403643669	0.0396560917044505	0.716883350722499	-3.66280168981723	0.00171252663335675
cg22136326	chr16	57278759	0.202032318500996	-4.29267893668781	2.14849539567736	0.0396576933864403	0.716883350722499	-3.66283091816734	0.00330464551215379
cg01962750	chr2	8298983	0.217627077193799	0.855033778326038	2.14848535699546	0.0396585559704402	0.716883350722499	-3.66284665855387	0.0579529775037296
cg04380297	chr14	55907460	0.168531043479206	-2.6198008091084	2.1484832566938	0.03965873644312	0.716883350722499	-3.66284995176467	0.0151341867924988
cg13765621	chr1	158149228	-0.291636317001606	-2.67640946235532	-2.14844623783416	0.0396619174837211	0.716883350722499	-3.6629079958752	-0.00430000272000114
cg23411065	chr17	39705458	-0.30773316791182	-3.56225246139157	-2.14844439855459	0.039662075539434	0.716883350722499	-3.66291087977495	-0.0133222965252687
cg09269620	chr19	30335920	-0.191965940066996	-3.21285730494877	-2.14843287327678	0.0396630659595499	0.716883350722499	-3.66292895080395	-0.0144732501672158
cg10166888	chr11	111741914	0.176884324254806	-3.75361841961749	2.14842843017069	0.0396634477819665	0.716883350722499	-3.66293591734259	0.00453821792645098
cg09965557	chr17	1381989	-0.248735436253186	4.30886404687751	-2.14841884386855	0.0396642716008224	0.716883350722499	-3.66295094808737	-0.00346007727794673
cg04406254	chr19	45407945	0.129445096961805	-0.988968050290811	2.14840203543667	0.0396657161052217	0.716883350722499	-3.66297730258513	0.0197821235057131
cg08784966	chr6	37248768	0.125844026739991	0.0814935992713752	2.14838299675978	0.0396673523318216	0.716883350722499	-3.66300715378608	0.017519933864237
cg11452571	chr19	43979464	0.508634876455641	-2.68406038493461	2.14837308108328	0.0396682045311004	0.716883350722499	-3.66302270074224	0.0275584857853348
cg00259367	chr1	21057579	-0.146237267000017	0.947471953390415	-2.14835891333558	0.0396694222014035	0.716883350722499	-3.66304491450647	-0.0101183443417806
cg19976363	chr10	1570039	0.359032801018859	0.0946565239023662	2.14835277316467	0.0396699499387948	0.716883350722499	-3.66305454171517	0.0460465300432378
cg13189147	chr17	80958128	0.143694534529741	2.68238995322066	2.14831958349953	0.0396728026430514	0.716905780198713	-3.66310657965006	0.0125469335948164
cg22591480	chr10	91296252	-0.286878945820525	1.82032785708981	-2.1483008654681	0.039674411568025	0.716905780198713	-3.66313592732721	-0.0331430744571372
cg11631547	chr11	113669901	0.190534736125049	1.90269362053053	2.14825827434726	0.0396780727420174	0.71691196350399	-3.66320270454976	0.0124306490320413
cg02152120	chr1	118727840	0.304014897391084	-2.9343097433409	2.14825310846978	0.0396785168263005	0.71691196350399	-3.66321080389761	0.0110929541320067
cg12028816	chr17	7232827	-0.298195248920442	-4.09146463186916	-2.14823717051113	0.0396798869596471	0.71691196350399	-3.66323579222417	-0.00638093133604829
cg01139696	chr7	2883003	-0.217789289581502	0.341283656392638	-2.14822195846939	0.0396811947276152	0.71691196350399	-3.66325964230262	-0.0402860796636548
cg21085625	chr2	120124643	-0.126882204816946	-3.65330616514658	-2.14808990599194	0.039692548793753	0.717058662282256	-3.66346667482803	-0.00384929763094292
cg10020083	chr5	176873646	0.182610275597011	-3.65728531958312	2.14804818098105	0.039696136972788	0.717058662282256	-3.66353208967909	0.00151946317869697
cg21135948	chr21	34915592	0.304395058213598	-1.7908040846741	2.14802250580367	0.039698345075778	0.717058662282256	-3.66357234178871	0.0134664262245632
cg21502250	chr12	122297313	0.162938577460365	-0.435529957530742	2.14802222686474	0.0396983690655366	0.717058662282256	-3.66357277909177	0.0244094469476223
cg03322484	chr10	8963840	-0.218037058801755	2.36969564531319	-2.14801265066365	0.0396991926613443	0.717058662282256	-3.66358779203879	-0.00692534835340508
cg18117048	chr8	2201151	0.171214224427768	-1.15803432827276	2.14799842771811	0.0397004159258773	0.717058662282256	-3.66361008976511	0.0109592489763054
cg14481208	chr2	74669375	-0.114408294744327	0.610498053664582	-2.14799123245012	0.0397010347778526	0.717058662282256	-3.66362136995766	-0.0241091145511124
cg05941634	chr2	97481230	0.250270157940254	-2.95075257004329	2.14797769536416	0.0397021991013879	0.717058662282256	-3.66364259229816	0.0145693653051817
cg08443305	chr4	7043264	-0.166168335288074	1.63530332879311	-2.14793519795719	0.0397058544970188	0.717095592210073	-3.66370921567054	-0.0173769140790611
cg09542291	chr1	152850992	0.269973316097948	1.69496159872252	2.14779894075049	0.0397175766206841	0.717250731023333	-3.66392282055749	0.0544559867066673
cg11366849	chr7	42267547	0.358269690217488	-1.31259068847698	2.14778238645941	0.0397190009860221	0.717250731023333	-3.6639487714096	0.0193335681447795
cg09349094	chr1	2323068	-0.108859961058893	-3.42256699645883	-2.14777069579143	0.039720006902596	0.717250731023333	-3.66396709786145	-0.00313210656985212
cg15064086	chr6	1075978	0.26149172465878	-0.665716692991591	2.14776044896147	0.0397208886036371	0.717250731023333	-3.66398316087633	0.0407025400746461
cg21766141	chr12	24557676	-0.251966252300489	-0.141392022787005	-2.14773743173827	0.03972286921234	0.717256760775796	-3.66401924267171	-0.0457354571035557
cg11380530	chr12	54389179	0.43688665196824	-1.60557805711843	2.14771293971493	0.0397249768226449	0.717256760775796	-3.66405763607032	0.0532939983046301
cg24780479	chr19	14581142	0.18202517954368	2.26517928001014	2.14770040422281	0.0397260555769515	0.717256760775796	-3.66407728643871	0.0162488735130336
cg13781498	chr15	85491153	0.200046530840082	3.11000474400906	2.14764385027965	0.0397309227072926	0.717264473668934	-3.6641659382015	0.0124547758108147
cg06701500	chr2	9771671	-0.167057539379328	-2.25597949774443	-2.14758890328291	0.0397356520494608	0.717264473668934	-3.66425206943363	-0.00684451029135644
cg05655534	chr2	62798448	0.202571109878146	1.16218833437551	2.14758793355963	0.0397357355189989	0.717264473668934	-3.66425358949323	0.0305748001262821
cg18531869	chr14	52452196	-0.177163123618321	2.22584572171069	-2.14757284000212	0.0397370347265345	0.717264473668934	-3.66427724886933	-0.0144555687018615
cg20112699	chr4	108832238	-0.139492788255295	2.79524189345695	-2.14756231887477	0.0397379403755519	0.717264473668934	-3.66429374082517	-0.000766986419099558
cg20607710	chr12	50135093	0.285758237330681	-3.28886268931229	2.14755858057334	0.0397382621695436	0.717264473668934	-3.66429960063075	0.0208145155576821
cg17436476	chr1	62120002	0.211341860432256	0.429508184039985	2.14753218812082	0.0397405341049482	0.717264473668934	-3.66434097072738	0.0209443809288872
cg26146888	chr5	159542935	0.792467178968877	2.73222145940161	2.14749165284588	0.0397440237188485	0.717264473668934	-3.66440450897547	0.106119175470721
cg14819399	chr4	110771254	0.193271734976662	2.31681146332944	2.14748763838114	0.0397443693322361	0.717264473668934	-3.66441080152511	0.013918191602575
cg04804893	chr12	109526101	-0.219082922502569	3.62111675689419	-2.14747189166214	0.0397457250249483	0.717264473668934	-3.66443548394296	-0.00376657010030523
cg03512208	chr14	70923456	-0.2635964503177	0.243137518382044	-2.14742978592276	0.0397493502644674	0.717264473668934	-3.66450148256689	-0.0242721347363076
cg25612710	chr5	10564302	-0.129417411236027	-3.93827819622752	-2.14741769215008	0.0397503915741413	0.717264473668934	-3.66452043878073	-0.00541889286594354
cg13426138	chr6	31830455	-0.172476542878053	-4.02288554230879	-2.14736750970184	0.039754712691116	0.717264473668934	-3.66459909576552	-0.00700953264386588
cg04080080	chr12	247459	0.226844108164776	1.05527618674942	2.14736387355577	0.0397550258091154	0.717264473668934	-3.66460479508513	0.019161867179234
cg01983293	chr16	85320518	0.170538636222072	-0.423569262904705	2.14733862400198	0.0397572001744427	0.717264473668934	-3.66464437122034	0.0323460691200491
cg25303220	chr19	7663861	-0.175365451301879	2.39951346977583	-2.14732866544371	0.0397580577847997	0.717264473668934	-3.66465998017013	-0.0102572639351656
cg25357194	chr12	52996658	0.183203824207072	0.893242603937283	2.14732222816902	0.0397586121582901	0.717264473668934	-3.66467006986682	0.0179250088878473
cg16806041	chr3	59996265	-0.243833664355117	1.85414737269018	-2.14729767864585	0.0397607264088219	0.717264473668934	-3.66470854826345	-0.0235986076942427
cg13021479	chr17	8380298	0.238136247438169	4.06015240769255	2.14729246155333	0.039761175727413	0.717264473668934	-3.66471672538332	0.00384345227093319
cg26689848	chr7	158109339	-0.389488253161925	1.38410141882477	-2.14727715329161	0.0397624941672686	0.717264473668934	-3.6647407190307	-0.0449864377895973
cg24312412	chr17	28512027	-0.183218535288259	3.35373612053161	-2.14727606289409	0.0397625880803665	0.717264473668934	-3.66474242807809	-0.00881944064943851
cg13788918	chr7	92414346	0.180059993891191	2.67982843436952	2.14727003401445	0.0397631073356268	0.717264473668934	-3.6647518775027	0.0162554064716961
cg16163382	chr2	37938640	0.15236066953619	-1.30773428705038	2.14725003023801	0.0397648302638412	0.717264473668934	-3.66478323048988	0.00870872037376541
cg02879960	chr22	50483545	-0.135612394653341	-0.860649390051123	-2.14720036034594	0.0397691086263382	0.717264473668934	-3.66486107989223	-0.0273052859781781
cg02109283	chr14	61447567	-0.143917451787519	-3.69079748330949	-2.1471949707229	0.0397695728911902	0.717264473668934	-3.66486952716683	-0.00823425818846465
cg00143362	chr10	15000025	-0.177084642196652	1.56386686308699	-2.14715335525457	0.0397731578311071	0.717264473668934	-3.6649347515115	-0.0192547791029541
cg07429743	chr5	9195084	-0.191870654814618	1.65533656127035	-2.14715230675737	0.0397732481569934	0.717264473668934	-3.66493639482049	-0.00726395968046489
cg21084702	chr6	31107663	-0.13629612301295	-2.08597856638704	-2.14715225633736	0.039773252500579	0.717264473668934	-3.66493647384374	-0.00636382410147529
ch.6.1710035F	chr6	84754458	0.160577041778216	-3.19507634039498	2.14714062902249	0.0397742541822791	0.717264473668934	-3.66495469728951	0.00300184491134857
cg26204448	chr7	1962212	-0.200897544459127	0.604758362528824	-2.14707854118951	0.039779603367935	0.717264473668934	-3.66505200615717	-0.0166714506729265
cg22087367	chr20	34242979	0.22982831847532	2.75562228740306	2.14706725457403	0.0397805758366033	0.717264473668934	-3.66506969520763	0.010304931915485
cg11581263	chr19	11671477	-0.189157821993432	-2.91143421005482	-2.14704850363269	0.0397821914875486	0.717264473668934	-3.66509908264851	-0.0202438877425484
cg05722692	chr16	46465353	-0.175788169732836	-0.660351119387771	-2.14704351695305	0.0397826211682726	0.717264473668934	-3.66510689799981	-0.019937826443545
cg02292533	chr10	11344086	0.265273537448817	1.43181318227849	2.14700735285612	0.039785737396482	0.717264473668934	-3.66516357564331	0.0360013250011432
cg10331390	chr8	21773744	0.175682250519394	3.52808500346492	2.14700660053293	0.0397858022258126	0.717264473668934	-3.66516475470365	0.00344200549490825
cg11306587	chr16	58497714	0.274650869503416	-2.22698862508137	2.14698575423008	0.0397875986345989	0.717264473668934	-3.66519742545452	0.0209355234208871
cg12171675	chr19	15083795	0.842347742213329	0.515113814247552	2.14698223863638	0.0397879015943974	0.717264473668934	-3.66520293514304	0.0978546610106277
cg11299991	chr3	157154687	0.197132418636168	0.712507045264974	2.14693653615286	0.0397918402384388	0.717264473668934	-3.66527456015933	0.0510319006116188
cg13927140	chr19	30713209	0.251744579640659	-2.27257141569506	2.14690231892167	0.0397947893096121	0.717264473668934	-3.66532818477763	0.0125783973785515
cg06284231	chr14	38724255	-0.326175884515637	-0.298992390153281	-2.14690076431356	0.0397949233008176	0.717264473668934	-3.66533062111699	-0.0378189290737105
cg06700871	chr2	84686330	-0.245349767916683	-1.81713767341674	-2.14689297469643	0.0397955946916229	0.717264473668934	-3.66534282877375	-0.0396208934184887
cg13046237	chr19	747160	-0.175132262269105	2.52664299703035	-2.14688798437677	0.0397960248149459	0.717264473668934	-3.66535064943852	-0.0117295884212958
cg16563370	chr17	33775952	0.155016426868258	0.740555581734617	2.14688030184422	0.0397966869923272	0.717264473668934	-3.66536268922622	0.027778856506962
cg00395296	chr22	42481778	-0.175084544794826	2.67418983782649	-2.1468611115424	0.0397983410969976	0.717264473668934	-3.6653927634445	-0.0037119721716885
cg20289299	chr6	86388069	0.139368153903907	-2.96261691047102	2.14685370770792	0.0397989792855607	0.717264473668934	-3.66540436636684	0.0138001724433547
cg02029665	chr22	46441799	-0.129715401154792	1.80313607289875	-2.14676689930926	0.039806462591506	0.717316672493022	-3.66554040612372	-0.0100678112111022
cg04525476	chr5	172198714	-0.115919192215551	-0.980917523824839	-2.1467580788468	0.0398072230283378	0.717316672493022	-3.66555422869303	-0.0082090408760338
cg19886853	chr1	8277746	-0.117520332195185	0.802139789153356	-2.1467251400242	0.0398100628910192	0.717316672493022	-3.66560584685956	-0.00175029756577472
cg12627751	chr17	32690732	0.392118577815092	1.26823573078923	2.14671692530246	0.0398107711618452	0.717316672493022	-3.66561871999931	0.0366495579327253
cg14022377	chr9	33290949	-0.17830203330914	-2.92156936907518	-2.14669605745303	0.0398125704319564	0.717316672493022	-3.66565142147041	-0.00432614987692806
cg19829058	chr5	76549927	-0.294505295177615	0.73599414211153	-2.14666335957321	0.0398153898578728	0.717316672493022	-3.6657026610368	0.000990666374359739
cg17101296	chr8	145925708	0.28185127711321	-0.363115566407533	2.14664675079851	0.0398168220435557	0.717316672493022	-3.66572868779043	0.0426312988757249
cg10162209	chr12	7038866	-0.180893184368497	-0.383338098377134	-2.14662842961615	0.0398184019444816	0.717316672493022	-3.66575739780839	-0.0346769415607629
cg00851518	chr1	27676652	-0.253740581925311	-2.54896815855698	-2.14656865167004	0.0398235571981203	0.717316672493022	-3.66585107103897	-0.0171137513129823
cg04389994	chr10	74590936	-0.16991673310191	2.93808470596173	-2.14655163678283	0.0398250246716202	0.717316672493022	-3.66587773337621	-0.010446606080815
cg13973472	chr14	55032305	-0.181155317305555	-2.33140310554736	-2.14654123651409	0.0398259216815075	0.717316672493022	-3.66589403053092	-0.00765124869332723
ch.2.128713295R	chr2	128996825	0.181502009467353	-2.18476532256513	2.14653560510904	0.0398264073905019	0.717316672493022	-3.66590285488393	0.00516872972104471
cg12169852	chr17	57231726	0.154028676899047	-3.76009724059416	2.14650136653033	0.0398293605832717	0.717316672493022	-3.66595650603556	0.00536307081103402
cg02824604	chr12	42124611	0.268267404234204	-0.997947098819213	2.1464882431487	0.0398304925708246	0.717316672493022	-3.66597706994908	0.0137954295325348
cg12600030	chr7	5635820	0.248553882765249	-3.47853423962631	2.14647506734474	0.039831629108995	0.717316672493022	-3.66599771591933	0.0134156955006285
cg07035499	chr17	2619578	0.152742382072113	2.65066759568901	2.14645331025785	0.0398335059274691	0.717316672493022	-3.66603180823314	0.00389119709552432
cg06787675	chr1	155051759	-0.339802798484419	-2.24303923768224	-2.14644878318622	0.0398338964534142	0.717316672493022	-3.66603890190772	-0.0136970580340586
cg02239082	chr19	48972844	-0.240673672429057	-2.00227694711736	-2.1464411889394	0.0398345515755996	0.717316672493022	-3.66605080165546	-0.0137405475260154
cg26130669	chr6	11771473	-0.134755780642165	1.19942311229579	-2.14643601275432	0.0398349981077577	0.717316672493022	-3.66605891242294	0.00150907643938158
cg23316886	chr14	37186181	0.295311328774534	0.854611338233671	2.14640318229625	0.0398378303852122	0.717316672493022	-3.66611035544111	0.0376857461348203
cg17421890	chr11	66026390	-0.184795323862758	-0.755306316449356	-2.14638760274048	0.0398391744932741	0.717316672493022	-3.6661347673188	-0.0273969034736273
cg11832601	chr11	8012913	-0.402130110010684	2.55118771750524	-2.14638242035585	0.0398396216064291	0.717316672493022	-3.66614288766052	-0.0290734632362217
cg20060394	chr1	34328648	-0.217564360728609	0.941400568329092	-2.14636712921947	0.039840940883873	0.717316672493022	-3.66616684744983	-0.0112264177745092
cg14823789	chr17	72322612	-0.178741976015573	-2.05952249026483	-2.146364418104	0.0398411747955631	0.717316672493022	-3.66617109550347	-0.0154270936244322
cg19966618	chr11	134123407	-0.148740574139138	-3.9055711355693	-2.14635306399638	0.0398421544272044	0.717316672493022	-3.66618888624286	-0.00552542975465242
cg14312391	chr3	197409382	0.145432680454887	2.71821098314882	2.14631400058851	0.0398455249791799	0.717348347401151	-3.66625009415929	0.0083094630567937
cg19947611	chr15	40674910	0.332742998118493	-3.11436168181187	2.14628842753931	0.0398477316648182	0.717359067235873	-3.66629016380148	0.0105937634994166
cg21190363	chr14	105203406	-0.195933732724762	2.22740213922036	-2.14623833828284	0.0398520541569146	0.717393090067806	-3.66636864619626	-0.0251731383985903
cg12823817	chr5	85842339	0.345507161673643	2.56539565627967	2.14619144806442	0.0398561009636916	0.717393090067806	-3.66644211502872	0.0264345943252982
cg25060388	chr1	2096722	0.18519260665903	3.3877916318311	2.14618337636617	0.0398567976192952	0.717393090067806	-3.66645476186682	0.00440000463953494
cg01182690	chr12	42719544	-0.19986563604922	-2.31484233901055	-2.14615010729874	0.0398596691346718	0.717393090067806	-3.66650688791222	-0.0152295151871129
cg24351003	chr10	88013210	0.240385337856764	-2.52906700075418	2.14613311909062	0.0398611354896778	0.717393090067806	-3.66653350485741	0.022380283656032
cg15859496	chr12	118490276	0.194911276775943	-1.74701463148581	2.1461102454905	0.0398631099243138	0.717393090067806	-3.66656934274273	0.00567306401996556
cg15321908	chr3	53187213	-0.147158983280517	2.03272842411946	-2.14607803360123	0.0398658905817468	0.717393090067806	-3.66661981121953	-0.0101836406232282
cg21759080	chr11	62599762	-0.342256674848791	-3.40062361467817	-2.14606213184131	0.0398672633480802	0.717393090067806	-3.66664472535539	-0.00872041253541489
cg00759707	chr12	110788669	0.227783457459503	2.99740034306348	2.14605229028835	0.0398681129702495	0.717393090067806	-3.66666014457773	0.0151102089566727
cg13638257	chr6	33280436	0.164393579530385	-1.18735136295653	2.14604611868948	0.0398686457731669	0.717393090067806	-3.66666981388604	0.0189733985303536
cg15581500	chr16	83841755	0.13403422661219	-3.56405367732994	2.14600733863465	0.0398719938555455	0.717393090067806	-3.66673057181939	0.000273887228093822
cg06802147	chr16	30022725	0.36410985497343	-2.56136643900287	2.1459749733713	0.0398747883074324	0.717393090067806	-3.66678127891614	0.0228326883155535
cg23248865	chr2	97535578	-0.209237322133687	-3.25213615645073	-2.14595149610237	0.0398768154693395	0.717393090067806	-3.66681806074091	-0.00680200678005
cg12393104	chr22	20233758	0.213376500149528	1.05566497679918	2.14594374984548	0.0398774843456644	0.717393090067806	-3.66683019673645	0.0365065969658797
cg10291105	chr10	3465814	0.181116530613243	2.17697090444501	2.1459420190581	0.0398776337976247	0.717393090067806	-3.66683290834236	0.0177917205521086
cg26637898	chr5	6759027	0.141283621365977	2.95911593302815	2.14593497576708	0.0398782419847192	0.717393090067806	-3.66684394297477	0.00726918857870928
cg20410114	chr6	3160502	0.172649450939409	0.798516265211792	2.14590242709687	0.0398810526646078	0.717393090067806	-3.66689493622789	0.0161687178971265
cg08278487	chr13	79177773	-0.144295526061941	-1.1318354005105	-2.14589054470021	0.0398820787908077	0.717393090067806	-3.66691355197233	-0.00939582971073266
cg18304472	chr19	45844176	0.395429835983551	-1.63795637401958	2.14588231365443	0.0398827896116684	0.717393090067806	-3.66692644722847	0.041018183902813
cg04933361	chr16	83991376	-0.164127867320741	2.18655644607054	-2.14585627401797	0.0398850384301741	0.717393090067806	-3.66696724227909	-0.00671207868656054
cg19135761	chr1	3567214	-0.256329729519852	0.326044377801428	-2.14583479628838	0.0398868933611147	0.717393090067806	-3.6670008901514	-0.0130872905112067
cg03747614	chr11	120998717	0.150464783225119	-0.255535151976946	2.14582959119166	0.0398873429125057	0.717393090067806	-3.66700904462959	0.00715998102081722
cg15992730	chr12	7848093	0.320279378751958	1.30734913747088	2.14580845000838	0.0398891688708189	0.717393090067806	-3.66704216497218	0.0430778727520451
cg03260139	chr1	16174665	0.234310873656179	-3.48522166107405	2.1457851255555	0.0398911834838576	0.717393090067806	-3.66707870542165	0.000272227541284906
cg08254315	chr8	25593585	-0.154874286214381	0.563256602972284	-2.14576195949505	0.0398931845056371	0.717393090067806	-3.66711499745942	-0.011349256632373
cg10891959	chr13	81432486	0.389046150186477	1.11595313492656	2.1457442182734	0.0398947170048873	0.717393090067806	-3.66714279074116	0.0458393234675669
cg02380840	chr12	69464200	0.118467765539027	-0.232251103176348	2.14574118727762	0.0398949788296837	0.717393090067806	-3.66714753906345	0.0113100160210921
cg12630953	chr21	38071688	-0.22774237014134	-1.51422250230318	-2.14573539522332	0.0398954791656906	0.717393090067806	-3.66715661281458	-0.0247170818081659
cg11265336	chr8	37707208	-0.208968733135657	-4.24478330627695	-2.14572531527289	0.0398963499170722	0.717393090067806	-3.66717240388336	-0.00435794069990779
cg25724814	chr1	205601060	-0.168427310077072	-2.71432484253604	-2.14564551896371	0.0399032436775632	0.717449394868484	-3.66729740953491	-0.00940928109012418
cg05633190	chr21	35986746	-0.236045904611186	-1.79939539772645	-2.14564229969106	0.0399035218191224	0.717449394868484	-3.66730245264905	-0.0210470298418777
cg00786761	chr3	184209224	0.247136180515313	0.32305323379322	2.14561732855472	0.0399056793559963	0.717449394868484	-3.6673415707148	0.0237168946727994
cg08447380	chr8	8185703	-0.193492897934897	4.51917914768198	-2.14560043927462	0.0399071386694158	0.717449394868484	-3.66736802812174	-0.00101242890500652
cg05609656	chr6	39815893	0.166816752817739	2.23370093790241	2.14559581265744	0.0399075384392391	0.717449394868484	-3.66737527578824	0.0184385036375809
cg04765904	chr21	44588950	0.189076972586172	1.07936180369817	2.1455413006933	0.0399122488959639	0.717464540720899	-3.66746066879951	0.00626828451601236
cg15616496	chr17	73860607	-0.132103580581368	0.520436561975735	-2.14553993807377	0.0399123666482039	0.717464540720899	-3.66746280332428	-0.00210312392329104
cg27166177	chr22	49498376	0.218569835565663	-1.39509613180193	2.1455301169025	0.0399132153644832	0.717464540720899	-3.66747818802643	0.0304120854162194
cg07250214	chr17	77763166	-0.163382898364943	2.12886412240409	-2.14550856129315	0.0399150781921593	0.717468518289967	-3.6675119543609	-0.0129552285188002
cg18944910	chr6	33290759	0.345822546649006	-3.62409126616941	2.14549026253672	0.0399166596245507	0.717468518289967	-3.66754061873097	0.0126750704330524
cg00741695	chr6	961559	0.317725742702026	2.02872015704309	2.14540671660722	0.0399238806182242	0.71750523860845	-3.66767148839807	0.037190463779508
cg18387671	chr17	27920246	-0.147966438522374	-3.57572155170022	-2.14536998653525	0.0399270556185535	0.71750523860845	-3.66772902272921	-0.00400214418023613
cg00325528	chr11	2819073	-0.316309311088325	1.5193087069689	-2.14536899499629	0.0399271413317247	0.71750523860845	-3.66773057587575	-0.0364819042841306
cg00884805	chr1	68296607	-0.219736684732136	-0.23901829754919	-2.14536257638544	0.0399276961898179	0.71750523860845	-3.66774062997523	-0.0456211445945756
cg10699881	chr4	6271512	0.311032190781207	-4.30217583148589	2.1453359727447	0.0399299960200089	0.71750523860845	-3.66778230164443	0.0106336944997202
cg08378598	chr13	46961656	-0.185339206489263	-3.3746547745925	-2.14530983011516	0.0399322561115761	0.71750523860845	-3.66782325084252	-0.00783219549919768
cg11864337	chr10	112257554	-0.196405342018741	-1.64991868513957	-2.14529749983783	0.039933322132449	0.71750523860845	-3.66784256457831	-0.00977272027522266
cg05895403	chr16	31150380	-0.172364325651851	-2.48742863544508	-2.14529221922254	0.0399337786786789	0.71750523860845	-3.66785083593479	-0.00403978563708254
cg00530127	chr4	2401980	-0.283307107214762	1.14487138458297	-2.14528891173274	0.0399340646367367	0.71750523860845	-3.6678560166548	-0.0370589969767939
cg09420816	chr15	77925960	-0.164540189664387	-2.77188909869845	-2.14526277691513	0.0399363242578179	0.71750523860845	-3.66789695299587	-0.00665674306603314
cg19220566	chr6	31740970	0.148583553393563	-0.0816855871866926	2.145254870642	0.0399370078580486	0.71750523860845	-3.66790933693991	0.00494180186287152
cg26109030	chr10	79937095	-0.185355124787731	-1.02882211845368	-2.14518211175011	0.0399432993002885	0.71750523860845	-3.66802330091796	-0.030890092710393
cg07479709	chr17	38711505	-0.125565013075068	2.72958318488648	-2.14514105917595	0.0399468494948112	0.71750523860845	-3.66808760135965	-0.00869312828153535
cg08575249	chr16	702123	-0.166416657536102	2.59919673520506	-2.1451388734391	0.0399470385234988	0.71750523860845	-3.6680910248445	-0.0227522363120155
cg16560711	chr8	93977794	0.205444406030077	-3.24196999476909	2.14512808271183	0.0399479717476961	0.71750523860845	-3.66810792615363	0.00756517024734556
cg20104456	chr19	51568523	0.294097030344698	-0.768375954771367	2.14512109869077	0.0399485757634294	0.71750523860845	-3.6681188650605	0.0397008446374577
cg20951825	chr5	122461157	0.157448740471883	2.52810513841107	2.14510179324955	0.0399502454441873	0.71750523860845	-3.6681491025881	0.00852657769258103
cg01103812	chr12	26986269	0.235570936470671	-1.05176107104226	2.14509972389173	0.0399504244216077	0.71750523860845	-3.66815234374937	0.0108720232592698
cg24574963	chr7	149120622	0.24406188077459	0.752861094402654	2.14509226878632	0.0399510692147744	0.71750523860845	-3.66816402039694	0.0372708537382198
cg14254668	chr6	33359534	0.252675342848865	-4.19971630361343	2.14508044792528	0.0399520916217758	0.71750523860845	-3.66818253490374	0.00766771316141302
cg19365742	chr19	7202458	-0.229804534456973	3.0952465205166	-2.14504004294509	0.0399555864951954	0.71750523860845	-3.6682458189558	-0.0129813966245227
cg18217145	chr1	40254695	0.300869977775206	-4.13046442015033	2.14503974264663	0.039955612470862	0.71750523860845	-3.66824628929335	0.0081510224997097
cg17534945	chr6	132129013	-0.148104375791395	-4.03611885238875	-2.1450379354786	0.0399557687903043	0.71750523860845	-3.66824911973964	-0.00576675556544748
cg10061361	chr4	122078167	0.224785466156167	-3.9381874061872	2.14501375965981	0.0399578600430616	0.717505350531959	-3.66828698454766	0.00542419299049542
cg09012337	chr11	73019505	-0.0966889717129176	-3.01718142188774	-2.14495287246683	0.0399631273287568	0.717505350531959	-3.66838234637577	-0.00393190755938395
cg14605948	chr9	98315342	0.228596068636543	0.597241255905028	2.14495005700078	0.0399633709066487	0.717505350531959	-3.66838675592761	0.0366164881341523
cg15961744	chr5	140228182	-0.214603327620681	-0.403405869496343	-2.14492263055763	0.0399657437535263	0.717505350531959	-3.66842971071072	-0.010224803936222
cg15972148	chr13	114880889	0.188461475777814	0.75240958921956	2.14492039869811	0.0399659368522873	0.717505350531959	-3.66843320619072	0.029754570775628
cg00304423	chr22	22875030	-0.21297969555305	-0.864112701227115	-2.14489858905764	0.0399678238492303	0.717505350531959	-3.66846736374682	-0.0253953447127166
cg08128826	chr1	197898217	0.184142121725446	-1.24428786238207	2.1448825764652	0.0399692093289173	0.717505350531959	-3.66849244200025	0.0171977539925343
cg03087163	chr5	178956073	-0.268510550987725	1.80698725422552	-2.14487548830219	0.0399698226414984	0.717505350531959	-3.66850354314376	-0.0222204102128561
cg27177808	chr1	162527478	-0.159191996335384	2.611581228122	-2.14487021187665	0.0399702791965627	0.717505350531959	-3.66851180681383	-0.00567571774775821
cg26073181	chr3	14631213	-0.295320957438992	1.1412119099208	-2.14485106806662	0.0399719356984759	0.717506156984053	-3.66854178876014	-0.0248770754459178
cg27115821	chr2	241262258	0.292324728656813	0.978441704830229	2.14479979991363	0.0399763722006029	0.717549412554673	-3.66862208111409	0.0378430475873248
cg13857186	chr9	116173257	0.202040291767795	-3.58457928571687	2.14478597296623	0.0399775687938966	0.717549412554673	-3.66864373561974	0.0111189080531359
cg15746719	chr9	90113813	0.631983621383068	-0.196594107610419	2.14474828499598	0.0399808304979464	0.717551347575969	-3.66870275859615	0.0560669268629412
cg03160895	chr1	52519746	0.161400103617169	2.86977235679491	2.14474748243611	0.0399808999580366	0.717551347575969	-3.66870401547408	0.00906374970688206
cg23428738	chr12	4312337	0.175736378488224	-0.600077793702954	2.14468271094429	0.0399865061664324	0.717623035932725	-3.66880545214195	0.00601545450432067
cg27240402	chr4	1364170	-0.181709250084342	3.21094795638885	-2.14458238004618	0.0399951915520054	0.717726623540182	-3.66896257313618	-0.00517845484582269
cg24442609	chr19	42071114	0.347143024308878	-2.12394504168135	2.14457117564811	0.0399961615918836	0.717726623540182	-3.66898011922169	0.0306539524315917
cg02841155	chr5	128301328	-0.182049024400527	-2.83179560332341	-2.14454486871252	0.0399984392420052	0.717726623540182	-3.6690213156294	-0.00922813380625025
cg24839386	chr10	73004576	-0.162071709489303	0.348998623866358	-2.1445415517213	0.0399987264347491	0.717726623540182	-3.6690265099809	0.00126014479435421
cg14098532	chr3	111717874	0.259987009483781	-2.91346777881404	2.14450248277444	0.0400021092523064	0.717758396054965	-3.66908769086521	0.0218712230433458
cg05729499	chr6	27832945	0.269856336479929	-2.71898751074317	2.14443425563175	0.0400080173672534	0.717767907932837	-3.66919453082553	-0.00761918055100905
cg01294327	chr19	2291373	-0.249800351854397	-2.80874653934013	-2.14440579498247	0.0400104821406558	0.717767907932837	-3.66923909794544	-0.0164923087527797
cg20601730	chr10	7830119	-0.224536148515934	-3.67798982668927	-2.14437229092569	0.0400133838607014	0.717767907932837	-3.66929156211753	-0.00869518435074956
cg04229650	chr20	18393738	-0.197378356877132	-1.3277590979808	-2.14435944783181	0.0400144962252952	0.717767907932837	-3.66931167303298	-0.0191903861101542
cg03900028	chr7	64451426	-2.14609243926729	-0.499086004821899	-2.1443534311699	0.0400150173492011	0.717767907932837	-3.66932109445529	-0.132690514609885
cg20349695	chr8	33330484	0.188379121804595	-3.88407568732526	2.14434604692631	0.0400156569323432	0.717767907932837	-3.66933265733318	0.00472378751314039
cg25841987	chr4	159093841	0.206133808303526	-3.4241203612848	2.14434437777293	0.040015801506619	0.717767907932837	-3.66933527103196	0.012966877572113
cg02011054	chr11	2950754	-0.165247028496757	-1.04880978947335	-2.14429139339471	0.0400203910077622	0.717767907932837	-3.66941823763456	-0.014406239844607
cg02975986	chr19	41283506	-0.124749870097193	-4.06297100074381	-2.14428413859652	0.0400210194540596	0.717767907932837	-3.66942959758881	-0.00581483764421924
cg08542016	chr6	28912084	0.196304304984997	-2.90145019296801	2.14428383687626	0.0400210455907418	0.717767907932837	-3.66943007003808	0.0104443396162444
cg09655272	chr6	170471236	0.339102512150999	1.44100460788802	2.14427869790663	0.0400214907591371	0.717767907932837	-3.66943811689703	0.0191133718168162
cg08906366	chr7	4803811	-0.197871141128049	3.72768777693067	-2.14427298854993	0.0400219853430499	0.717767907932837	-3.66944705688128	-0.00882287978790774
cg10406295	chr8	41167113	-0.16397472201707	-3.6869091986383	-2.14423726495588	0.0400250800910062	0.717794496016989	-3.66950299422274	-0.00454491414718264
cg10513118	chr11	118047203	0.194749130748259	-1.16928247034685	2.14420725326812	0.0400276801790416	0.717812211274536	-3.6695499871494	0.00951850307211516
cg19222574	chr3	126706207	-0.119982652736987	0.459263557935138	-2.14417390864819	0.0400305691947529	0.717820188535051	-3.66960219831742	-0.00640665344712921
cg14850660	chr12	13145099	-0.130776515338458	2.56337975242329	-2.14416490188765	0.0400313495825362	0.717820188535051	-3.66961630105058	-0.00406059041140838
cg25881535	chr12	52625897	0.167677652471844	-1.14860303606656	2.14408036952846	0.0400386745206097	0.717920568253154	-3.66974865932968	0.00876207935315992
cg25093603	chr5	168725179	-0.303473643510224	-0.565671101669393	-2.14405836782961	0.0400405812178566	0.717920568253154	-3.66978310835018	-0.0411696797605826
cg08666152	chr16	1001653	0.389764520869298	3.21213339135916	2.14403843715934	0.0400423085066887	0.717920568253154	-3.66981431445981	0.0145447416700348
cg13879247	chr6	145984613	-0.164710235652271	2.6681320407213	-2.14402587103836	0.0400433975819383	0.717920568253154	-3.66983398954795	-0.000120580612309573
cg17576603	chr5	39396455	0.203209984980014	1.07098426417677	2.14398173391863	0.040047223048018	0.717929271236519	-3.66990309550214	0.0189321591348237
ch.4.79753186F	chr4	79534162	-0.201476588600247	-0.874217267557272	-2.14396100870234	0.0400490194625708	0.717929271236519	-3.66993554485261	-0.0203322280251095
cg12099459	chr1	147826902	-0.205602296091361	2.67705930176488	-2.1439554471307	0.0400495015391378	0.717929271236519	-3.66994425253602	-0.0142247576631431
cg06670048	chr7	92861609	0.223299208962256	-3.12705238361085	2.14394491602298	0.0400504143888271	0.717929271236519	-3.6699607409174	0.0191172610671889
cg03789088	chr6	3287259	0.191934944312152	3.30028882523822	2.14391526809511	0.0400529844080129	0.717929271236519	-3.67000715988744	0.00916840776781092
cg05499148	chr22	30938017	0.133316066914475	-0.711701957120512	2.14390864937161	0.0400535581695429	0.717929271236519	-3.67001752258572	0.0165805963743689
cg10574365	chr1	32054836	-0.20757407619099	-2.84805182186799	-2.14387663337629	0.040056333663922	0.717942726188081	-3.67006764857035	-0.0111921656174095
cg26830834	chr2	74007273	-0.147920802527076	-3.73018773829738	-2.14385471816786	0.0400582336110002	0.717942726188081	-3.67010195991491	-0.00638980033405044
cg13379763	chr2	219892516	-0.193623421518406	-0.131481214071747	-2.14384052451738	0.0400594641775502	0.717942726188081	-3.67012418194386	-0.0243251788115204
cg04863758	chr4	1303710	0.211153527324119	-0.409535642033943	2.14380167901083	0.0400628321921796	0.717942726188081	-3.6701849991796	0.0296779503933529
cg02497559	chr17	73906675	0.142558886166235	0.248056820727365	2.14377977158155	0.0400647317390098	0.717942726188081	-3.67021929751561	0.0222977589532138
cg22825191	chr19	57610536	0.18897809819167	-0.109403984737223	2.14377918137558	0.0400647829156286	0.717942726188081	-3.67022022154047	0.031656329700136
cg00601311	chr7	2186129	-0.157168945802804	2.26076511923644	-2.14376979599958	0.0400655967271665	0.717942726188081	-3.67023491523592	-0.0170129781832591
cg22408503	chr2	98962444	-0.277654599476057	-2.02477272269903	-2.14372381773595	0.0400695837423069	0.717966100788842	-3.67030689792156	-0.0355016463200591
cg05860723	chr12	81102486	0.200453816236347	1.08876544685497	2.14367604085872	0.0400737270986474	0.717966100788842	-3.67038169535099	0.0282443281496837
cg14521777	chr9	136758765	0.202415141405142	2.29690297581808	2.1436558204863	0.0400754807857591	0.717966100788842	-3.67041335115144	0.00493942345017695
cg15938289	chr10	70091743	-0.164706728082551	-3.16549852817536	-2.14358035280282	0.0400820266047728	0.717966100788842	-3.67053149699991	-0.00892193095701567
cg15650274	chr9	91150624	-0.174160459418984	-1.14904759927422	-2.14350168421547	0.0400888510724179	0.717966100788842	-3.67065465085174	-0.033095304111886
cg22851420	chr1	40149650	-0.196345041518905	-0.792872887729487	-2.14349085322017	0.0400897907377818	0.717966100788842	-3.67067160627929	-0.0214469289864052
cg14123882	chr2	365531	0.153498759604612	-0.368929685697522	2.14344967931346	0.0400933630439497	0.717966100788842	-3.67073606160547	-0.00968712715974335
cg23009419	chr3	46618597	-0.287496473888137	0.729675812229987	-2.1434336834703	0.0400947509422352	0.717966100788842	-3.67076110192496	-0.0211853588611557
cg04271999	chr17	76212052	0.188028707611394	1.90606487905966	2.1434231259011	0.0400956670056568	0.717966100788842	-3.67077762895457	0.0187744959016956
cg02426376	chr1	63793987	-0.198372912516549	1.62342606361641	-2.14339976291059	0.0400976942412429	0.717966100788842	-3.67081420164621	-0.0177128363450979
cg22708738	chr19	50316212	-0.116257955627516	1.56389318634308	-2.14339497176874	0.0400981099858169	0.717966100788842	-3.67082170172021	-0.00696510375529147
cg09232514	chr17	66702732	0.197950145764929	-0.40425584982067	2.14339392406666	0.0400982008991979	0.717966100788842	-3.67082334179599	0.0218141746722212
cg13583162	chr9	131545865	0.140003465436476	-0.174269084720828	2.14336098720835	0.0401010590581894	0.717966100788842	-3.67087490096394	0.0170016861496169
cg06818975	chr11	66063091	-0.269028250200706	1.49838779201477	-2.14335292900892	0.0401017583514857	0.717966100788842	-3.6708875151394	-0.0394038959712104
cg21791768	chr12	14864749	-0.204780980686765	3.24623187226164	-2.14334391032974	0.0401025410084104	0.717966100788842	-3.67090163279549	-0.0110026650515248
cg17886457	chr8	41518134	-0.210970988571277	1.84259751141857	-2.14327966680632	0.0401081165682128	0.717966100788842	-3.67100219710544	-0.00838028270408375
cg08621447	chr2	203036147	0.447777738919264	-1.78480681171155	2.14326415687688	0.0401094627456118	0.717966100788842	-3.67102647543262	0.0460286125495445
cg02099053	chr1	110880516	-0.134783490866469	-3.2714757843358	-2.14325687971276	0.0401100943776775	0.717966100788842	-3.67103786663348	-0.0107718935056899
cg01940273	chr2	233284934	0.162167313569722	0.125796579007819	2.14325667092011	0.0401101125002707	0.717966100788842	-3.67103819346357	0.0205333451825289
cg27148452	chr19	44562567	-0.429588065644324	1.46089892330617	-2.14322324720194	0.0401130136754498	0.717966100788842	-3.67109051243775	-0.0575691508923565
cg06263250	chr11	10930482	-0.14760703385957	3.66338349051115	-2.14322310652035	0.040113025886992	0.717966100788842	-3.67109073264895	-0.00520973206609165
cg10249285	chr20	22795685	-0.110803088353683	1.79234567252761	-2.14321946972867	0.0401133415714705	0.717966100788842	-3.67109642537476	-0.0122187133316101
cg12492835	chr11	78286346	0.199269031476464	-3.63566265740334	2.14320011231796	0.0401150218902624	0.717966100788842	-3.67112672571437	0.011590425737353
cg27577993	chr7	151454795	0.176660076654586	2.37591729222008	2.14319609995786	0.0401153701907591	0.717966100788842	-3.67113300627622	0.0160156147855374
cg13384512	chr1	203602040	-0.186051528103526	3.07976882185992	-2.14319233235086	0.0401156972474494	0.717966100788842	-3.67113890371774	-0.00343428130558954
cg13886954	chr6	12602989	-0.186033656368958	-0.754895469633816	-2.143184384545	0.0401163871846971	0.717966100788842	-3.67115134440801	-0.0315398295128532
cg00649480	chr5	3593413	-0.283073063224737	-1.02125969035848	-2.14317366424202	0.0401173178150357	0.717966100788842	-3.67116812483389	-0.0368776921868059
cg14349862	chr4	73178545	0.200572881164105	3.35510277103169	2.14316582178669	0.0401179986313615	0.717966100788842	-3.67118040054535	0.00767340450406351
cg19544372	chr19	9609405	0.43971155473864	-1.34826275563352	2.14314595275856	0.0401197235400863	0.717966100788842	-3.67121150118356	0.0566353576076112
cg24563015	chr22	38597914	-0.19043338114567	-1.41223970664836	-2.14312444363065	0.0401215909067278	0.717966100788842	-3.67124516881612	-0.0275144975002788
cg02384911	chr17	907886	0.247044985362359	-0.68021926793949	2.14309234326702	0.0401243779207906	0.717966100788842	-3.6712954141772	0.0345281981335069
cg02055132	chr3	96533295	-0.721992311025531	-3.44551215195844	-2.14307405468435	0.0401259658470283	0.717966100788842	-3.6713240403005	-0.0513629712687135
cg17294928	chr15	75287854	0.318309254125721	-4.88711888711089	2.14306716056628	0.0401265644508991	0.717966100788842	-3.67133483124454	0.00283159133407278
cg12731838	chr11	7914544	0.155930486652702	-0.789492123801807	2.1430667116785	0.0401266034272928	0.717966100788842	-3.67133553386046	0.0110972403517898
cg13807985	chr12	66583255	0.272024992092415	-2.12071377692518	2.14306649584506	0.0401266221678663	0.717966100788842	-3.67133587169099	0.00600654011952423
cg18805612	chr12	120151550	-0.112758079875395	2.1130445035996	-2.14303021633476	0.040129772387443	0.717966100788842	-3.67139265739578	-0.00773841378835505
cg11398095	chr2	121717644	0.150394422505915	0.312705730292116	2.14301852398959	0.0401307877031234	0.717966100788842	-3.67141095843996	0.0202217337519573
cg14463292	chr3	192289252	0.619956797809645	-1.45528988334394	2.14300212946395	0.0401322113755165	0.717966100788842	-3.6714366192953	0.102817405945367
cg00639250	chr12	6579857	0.24144737914562	-3.39273819012675	2.14293532832026	0.0401380127364816	0.717966100788842	-3.67154117562751	0.00383150500886618
cg08845722	chr2	46041801	-0.190628558961801	1.30824124711784	-2.14293188969086	0.04013831138525	0.717966100788842	-3.67154655766714	-0.000586822434137879
cg07349212	chr6	160770346	0.365635237689108	-3.24656178789234	2.1429316339344	0.0401383335980601	0.717966100788842	-3.67154695796924	0.0209687796885823
cg01773443	chr6	348190	0.347751215472206	2.01553400022924	2.14292254959508	0.0401391225928804	0.717966100788842	-3.67156117647481	0.0523912416874297
cg10926047	chr3	158362309	0.285225586685212	-3.39722565665379	2.14291290884644	0.040139959928166	0.717966100788842	-3.67157626580815	0.0108444195844903
cg16575461	chr1	2225107	0.24824253893932	2.88490307325148	2.14290415955251	0.0401407198507082	0.717966100788842	-3.67158995982979	0.0279906407382673
cg13793681	chr10	3313302	0.294122132596998	2.38789336204212	2.1428952455501	0.0401414940922198	0.717966100788842	-3.67160391160636	0.0319967902834301
cg18649451	chr14	97081208	0.174794645987137	-1.27691735080235	2.14288678133777	0.0401422292787137	0.717966100788842	-3.67161715935553	0.00754988205667495
cg00484083	chr2	95876354	-0.181420824741584	1.31228928865819	-2.14288143302491	0.0401426938298743	0.717966100788842	-3.67162553024069	-0.00656880077008037
cg14266770	chr9	136721183	0.207014931543744	-1.62364120183821	2.14286050096406	0.0401445120217806	0.717966447644607	-3.67165829181215	0.0187479669227761
cg17797797	chr8	23429884	-0.134754858050312	2.91169272317968	-2.14284407976753	0.040145938444168	0.717966447644607	-3.67168399310188	-0.00845391872608836
cg11745092	chr7	42951893	-0.202516795883045	-2.28298521416626	-2.14279947788904	0.0401498130007604	0.717998116670574	-3.67175380010456	-0.0136222262544972
cg05999049	chr17	46692859	0.273761536349868	-0.797348092716219	2.14275178778504	0.0401539561989696	0.717998116670574	-3.67182843941878	0.0488359289977471
cg08426597	chr5	2007128	0.411350429903799	1.19518201901645	2.1427510451648	0.0401540207189865	0.717998116670574	-3.67182960167736	0.0470693263550529
cg26417713	chr17	36497719	-0.132184075819733	3.05084259874347	-2.14272053302064	0.0401566717418963	0.717998116670574	-3.67187735532078	-0.00181689876852065
cg00718036	chr4	108745325	0.172350438188695	1.74377870942056	2.14272016578171	0.040156703650101	0.717998116670574	-3.67187793007256	0.0234057651077572
cg17329499	chr5	173416883	-0.298258425306132	-0.793600466286193	-2.14271232006136	0.0401573853448048	0.717998116670574	-3.67189020909714	-0.0613788560276484
cg03347553	chr3	141499950	-0.127689928863933	2.72255900852205	-2.14266697635278	0.0401613253461286	0.717999321041204	-3.67196117412088	-0.0110228385698771
cg20110742	chr7	32339457	-0.285529866925565	-0.48675974441085	-2.14262448801912	0.040165017550613	0.717999321041204	-3.67202766940655	-0.0352566345963203
cg13835168	chr6	29648756	0.318104593752711	-1.08716985288714	2.14260074382175	0.0401670810351879	0.717999321041204	-3.67206482926125	0.0570803362823523
cg13916516	chr9	140268774	0.45407188899741	-0.110736585972136	2.14254393561818	0.0401720183231926	0.717999321041204	-3.67215373338823	0.0597334127396961
cg14729456	chr17	27324244	-0.19289646209718	2.53763071202058	-2.14253236149963	0.0401730243137784	0.717999321041204	-3.67217184653881	-0.00969715066857968
cg21404700	chr2	220415535	-0.119704399606311	1.74385461485999	-2.14251322834749	0.0401746873639479	0.717999321041204	-3.67220178920322	-0.0106997778247218
cg19021985	chr8	22398190	-0.171002504085062	2.33068651448798	-2.14251148814923	0.0401748386247088	0.717999321041204	-3.67220451253895	-0.00811333981101792
cg23810348	chr2	205410399	0.170412295069587	-3.49953142866392	2.14251141213986	0.040174845231574	0.717999321041204	-3.67220463149033	0.00440532768757129
cg06930513	chr13	20623578	0.231601435947086	1.03707430244112	2.14249251735078	0.0401764876291238	0.717999321041204	-3.6722342009266	0.0333413048159339
cg20979307	chr3	135303866	-0.14781548327024	0.104138057321506	-2.14248762842064	0.0401769126008268	0.717999321041204	-3.67224185183779	-0.0235245434725155
cg02386420	chr17	78806870	0.213355247845074	-0.693392541562882	2.14245735928066	0.0401795438438381	0.717999321041204	-3.67228922113545	0.041414839228354
cg23106559	chr12	58167483	-0.148184227776255	2.19087356076301	-2.14245463395192	0.0401797807593882	0.717999321041204	-3.67229348608058	-0.00386021578291895
cg18105999	chr19	725168	-0.714345041135894	0.449205645479496	-2.14245388752863	0.0401798456469268	0.717999321041204	-3.67229465417913	-0.0641599190890355
cg17283620	chr2	43013772	1.2547478222439	-1.61867681575631	2.14245176357378	0.0401800302855703	0.717999321041204	-3.67229797801359	0.112905750600766
cg10329874	chr11	66621442	0.16988585487716	-0.0187337460113636	2.14237730174849	0.0401865038430892	0.718045906052855	-3.67241450389938	0.0170517555052375
cg22731513	chr13	111451972	0.167805211349996	-0.696483257157279	2.14234205643559	0.0401895683214547	0.718045906052855	-3.67246965858485	0.0438890170528685
cg16312101	chr8	56357912	-0.252036761366912	-0.286217121331605	-2.14232273550534	0.0401912483088739	0.718045906052855	-3.6724998932559	-0.0569349162738201
cg25802399	chr20	61847276	-0.154297011675502	-0.673752048396007	-2.14231217975124	0.0401921661758598	0.718045906052855	-3.6725164115192	-0.0217251941155193
cg13573513	chr12	14996143	-0.178350276397522	2.76945387614332	-2.14231204161924	0.0401921781871388	0.718045906052855	-3.67251662767589	0.00267788550214876
cg11765671	chr7	6197576	-0.190440036434628	3.39613747656034	-2.14229429172099	0.0401937216575168	0.718045906052855	-3.67254440362983	-0.00580662960248479
cg11074353	chr6	153066907	-0.385203212670923	0.747136376128905	-2.14228330320294	0.0401946772078517	0.718045906052855	-3.67256159894839	-0.0188688221591511
cg06476093	chr2	224903977	0.213660819501436	-3.08406785292393	2.14227338679719	0.0401955395457421	0.718045906052855	-3.67257711652586	0.0076586909109569
cg19752449	chr12	109915316	0.250136066418811	-3.13850813643162	2.14218871134013	0.040202903655743	0.718068021495416	-3.67270961795102	0.0202546247791234
cg00615654	chr10	1382248	-0.338590075174564	1.49079996309047	-2.14218835120048	0.0402029349791648	0.718068021495416	-3.67271018149521	-0.0309778219739314
cg07546011	chr2	233274509	-0.140455122894689	1.07827062249905	-2.14217351782156	0.0402042251425126	0.718068021495416	-3.6727333926133	-0.00664797767628167
cg17333791	chr11	64811900	-0.372696240624263	2.24256749954756	-2.14217107869087	0.0402044372943992	0.718068021495416	-3.67273720932915	-0.0334851655940409
cg22987011	chr5	75753776	0.239163242875327	0.413891102682106	2.14215229939087	0.0402060707227776	0.718068021495416	-3.67276659480112	0.0358099845732274
cg18576667	chr15	27597409	-0.351080340257755	1.02119996196999	-2.14213168874304	0.040207863510223	0.718068021495416	-3.67279884572427	-0.0539290548814048
cg09499787	chr10	118900492	-0.32524820625025	-1.98222110630564	-2.14211432105437	0.0402093742687647	0.718068021495416	-3.67282602199558	-0.027066166736711
cg21434081	chr4	25511306	-0.218958079891837	0.146557865114291	-2.14206904124639	0.0402133132489187	0.718068021495416	-3.67289687332869	-0.0260097559272241
cg19693579	chr13	20208251	-0.201488751414635	-3.37758735318193	-2.14202566570942	0.040217086894709	0.718068021495416	-3.67296474399224	-0.00673181398100255
cg27560120	chr3	129293125	-0.181863637429981	3.39244126522762	-2.14201581100786	0.0402179442917739	0.718068021495416	-3.67298016372951	-0.00391455916738459
cg05694563	chr17	17465224	-0.131757877855448	1.15040798812404	-2.1419790965189	0.0402211387371482	0.718068021495416	-3.67303761077766	-0.00770876684306709
cg24505122	chr12	1726292	-0.221349916101975	3.18249185994121	-2.14197201463274	0.0402217549421562	0.718068021495416	-3.67304869170481	-0.0022650846691542
ch.6.1693624F	chr6	83767401	-0.217098839461886	-0.718134827114798	-2.14193597539207	0.040224890897977	0.718068021495416	-3.67310508140235	-0.0333632164083351
cg01082229	chr20	61825707	0.176892455247517	-0.819690511687108	2.14193164405809	0.0402252678038014	0.718068021495416	-3.673111858488	0.0278564305278929
cg26839597	chr6	4135889	0.180574232783491	-3.93679962506186	2.14192289477338	0.0402260291622844	0.718068021495416	-3.67312554815652	0.00273489606294869
cg23407970	chr6	126070091	-0.176818944483863	-3.66742556707397	-2.14192105232566	0.0402261894928197	0.718068021495416	-3.67312843095852	-0.00259760516188882
cg14289643	chr8	128428869	0.135000616419572	3.13740390743805	2.14187895928124	0.0402298526011962	0.718068021495416	-3.67319429174246	0.00641522545819206
cg05709362	chr4	113067289	-0.244943127267088	-3.6904476854804	-2.14187024415587	0.0402306110640272	0.718068021495416	-3.67320792773117	-0.00340323584968295
cg07920376	chr15	60110153	0.313177204898016	-1.51127278970111	2.14187017822921	0.040230616801563	0.718068021495416	-3.67320803088217	0.0191150884516761
cg03969219	chr19	2611456	0.176102290567104	-3.68615300618175	2.14186762990892	0.0402308385800615	0.718068021495416	-3.67321201806553	0.00888277362488106
cg18090145	chr6	67741714	0.250581612508885	-0.284980081821287	2.14183014327637	0.0402341011406539	0.718068021495416	-3.67327067046918	0.0110547383613846
cg08811349	chr8	124286482	-0.341986808325449	-4.75077076788959	-2.1418095848953	0.0402358904907717	0.718068021495416	-3.6733028362594	-0.00600234856334997
cg14333935	chr9	138912768	0.31990982686283	2.65486780095195	2.14180268579574	0.0402364909870242	0.718068021495416	-3.67331363059209	0.0243124844912074
cg21833837	chr1	15250388	0.107769252761859	-0.666889120433436	2.14177807089181	0.0402386335283323	0.718068021495416	-3.67335214288012	0.018872548035465
cg14267725	chr2	100721038	-0.341502379485174	-2.7090017995876	-2.14177788726332	0.0402386495121858	0.718068021495416	-3.67335243018268	-0.0341136429012099
cg22287064	chr17	73584070	0.303181801988007	-0.794359115788774	2.14177717682108	0.0402387113523407	0.718068021495416	-3.67335354173049	0.0536707493234745
cg10045137	chr2	25383940	-0.108962402882619	2.70270004751277	-2.14175012265269	0.0402410663343154	0.718072080532794	-3.67339587010725	-0.00211109807396082
cg14180839	chr9	139142049	-0.17688252105633	0.712398602471971	-2.14171130786454	0.0402444452561482	0.718072080532794	-3.67345659825343	-0.0328014308938047
cg27233338	chr15	25101646	0.190926481142096	-0.555271460623761	2.14170205044906	0.0402452511739872	0.718072080532794	-3.67347108194227	0.0173545087432836
cg05011113	chr1	29804189	-0.27418123919369	2.14524817035839	-2.14168572840245	0.0402466721485932	0.718072080532794	-3.67349661849381	-0.0293197598442669
cg05001453	chr20	1099554	0.267491029212299	-3.7524149947744	2.14167287688411	0.0402477910152581	0.718072080532794	-3.67351672515822	0.0061171125749023
cg25740925	chr13	95254690	-0.205870154497053	-2.75691042205428	-2.14166340233597	0.0402486158970753	0.718072080532794	-3.67353154837736	-0.00327028515340047
cg10997479	chr3	62362924	0.170783844291855	-0.86510576024882	2.14162810332326	0.0402516892645636	0.718078026920719	-3.67358677435838	0.0207239273535801
cg16055106	chr5	108478303	-0.189441392288977	1.17426672061025	-2.14159019297745	0.0402549902246469	0.718078026920719	-3.67364608511845	9.42459946842167e-05
cg13356709	chr5	35338762	-0.161281595215062	2.56416319798253	-2.14155809489154	0.040257785283239	0.718078026920719	-3.67369630202616	-0.00759558719236242
cg19983118	chr8	103823262	-0.212999592509759	-3.390770949163	-2.14154054869497	0.040259313255663	0.718078026920719	-3.67372375253111	-0.00889896060955193
cg04134754	chr2	223134024	0.233782550654346	0.949986851942568	2.1415391768589	0.0402594327212022	0.718078026920719	-3.67372589872145	0.0430324171212123
cg21702497	chr16	22309096	-0.228650129143764	-2.83716395383641	-2.1414752415035	0.0402650008439984	0.718078026920719	-3.67382592233039	-0.0134269003796779
cg02300906	chr11	22647486	0.180943982698415	-4.36883789099257	2.14146715228997	0.0402657053815027	0.718078026920719	-3.67383857734591	0.00239470263025628
cg10256052	chr7	99036534	0.240465191325801	-4.20400865971122	2.14146146324038	0.040266200881085	0.718078026920719	-3.67384747745098	0.00281434884189755
cg13415120	chr9	103352200	0.26050684990862	1.7212675957109	2.14144834836488	0.0402673431690564	0.718078026920719	-3.67386799465929	0.0176420044408218
cg24261754	chr3	193310895	-0.128307503740669	-1.46700331895026	-2.14144706785271	0.0402674547014837	0.718078026920719	-3.67386999791686	-0.0158501014672154
cg20385970	chr15	25474668	-0.180754930563087	-0.292975465721936	-2.14141319405428	0.0402704052043067	0.718078026920719	-3.67392299043008	-0.0200794699445182
cg00895324	chr21	41238517	0.177337681722882	0.419650850241936	2.14141029325191	0.0402706578812673	0.718078026920719	-3.67392752844772	0.0244107086099802
cg16761097	chr2	68897545	-0.258677323299105	0.166279391796786	-2.14137185520488	0.0402740061945738	0.718078026920719	-3.67398766055859	-0.0597721710380342
cg14375046	chr12	94496373	0.120623789770622	-3.13132410515	2.14136423632173	0.0402746698999453	0.718078026920719	-3.67399957937736	0.00453797158735575
cg12531328	chr13	31192104	-0.153131050933633	-2.86017309366296	-2.14136237264358	0.0402748322524136	0.718078026920719	-3.67400249487136	-0.00688490849052577
cg11852843	chr1	228473781	-0.150457151787914	0.0935401130998798	-2.14131183708146	0.0402792348295809	0.718078026920719	-3.67408155083936	-0.0359031498776123
cg04882727	chr8	126442299	-0.274480669914609	-1.72619852119971	-2.14128547777438	0.0402815313800549	0.718078026920719	-3.67412278585395	-0.0169551928634111
cg02343008	chr21	46077729	0.362713711440052	-1.43398239687656	2.14128306005274	0.0402817420295033	0.718078026920719	-3.67412656798384	0.0681971387629843
cg15365950	chr14	50160307	-0.118024646330707	-3.67919102780403	-2.14127790171803	0.0402821914643209	0.718078026920719	-3.67413463734458	-0.000755037268533806
cg01870113	chr9	140106010	0.187103306085448	0.0655327880705549	2.14125682913349	0.0402840275204734	0.718078026920719	-3.6741676017749	0.0128500759188814
cg27380724	chr19	55816099	0.15436031667153	2.38880008564988	2.14124208255779	0.0402853124351963	0.718078026920719	-3.67419067012004	0.00445549910380783
cg06136160	chr6	163570725	-0.175166958044385	1.28967837818513	-2.14123833120904	0.0402856393076251	0.718078026920719	-3.67419653840775	-0.0108517627443984
cg21155418	chr2	264767	-0.265453849254134	-3.03725554650242	-2.14121881738545	0.0402873396757093	0.718078026920719	-3.67422706404218	-0.0269841061185638
cg22088248	chr18	72917387	0.283152466989631	0.352622187727636	2.14120917835929	0.0402881796111564	0.718078026920719	-3.67424214237889	0.058132416244962
cg14625040	chr2	6214447	-0.174118400871861	0.292804909982474	-2.14118784067909	0.04029003901145	0.718078026920719	-3.6742755207628	0.011676554944568
cg26722225	chr21	47710409	0.124070578890756	3.20087841588876	2.14117814898419	0.0402908835867806	0.718078026920719	-3.67429068133732	0.00550367971243015
cg18549882	chr14	100247918	0.121123197717771	-1.22555186236049	2.14114111293926	0.0402941112096469	0.718078372713621	-3.67434861583525	0.00606774975431723
cg15520955	chr1	245844133	-0.159903509384378	4.38408417310218	-2.14114091210302	0.0402941287127811	0.718078372713621	-3.67434892999614	-0.00317167892199222
cg05275595	chr19	43857874	-0.326117741600452	-0.946435708455682	-2.14108998947028	0.0402985669033671	0.718101135823979	-3.67442858577556	-0.038365033939998
cg08543327	chr5	1108651	-0.198223615425502	0.0238995130029552	-2.14105807139754	0.0403013489625849	0.718101135823979	-3.67447851298436	-0.0417118996300788
cg04792727	chr1	231664260	-0.184162702984715	-4.26716344574411	-2.14101155092871	0.0403054041092283	0.718101135823979	-3.67455128077736	-0.00269084175107016
cg13342435	chr11	30605787	0.394877139359133	-1.82015990412549	2.1410098369306	0.0403055535238059	0.718101135823979	-3.67455396180982	0.0377755611084241
cg06434732	chr16	12322653	-0.147146638179571	-2.83278623053136	-2.14099645391847	0.0403067201797868	0.718101135823979	-3.67457489543992	-0.00828754538592563
cg03666776	chr14	22038703	-0.108064897629644	1.56603574768598	-2.14097596323146	0.0403085065012304	0.718101135823979	-3.6746069466784	-0.00509900890052872
cg15088679	chr1	182573748	-0.176679149386306	-2.8342655250356	-2.14097124289191	0.0403089180173626	0.718101135823979	-3.67461433013567	-0.00931954590956155
cg18010762	chr10	15902539	-0.153497218162764	-2.84170016736696	-2.14096575212241	0.0403093967037784	0.718101135823979	-3.67462291866932	-0.00721851170815652
cg20027742	chr13	113659340	0.192815752935067	0.472588750651327	2.14095179085288	0.040310613872908	0.718101135823979	-3.67464475649298	0.0110457291667738
cg01164118	chr3	74571289	0.332029970685645	1.27011977641134	2.14091702569741	0.040313644905111	0.718101135823979	-3.67469913473937	-0.00313592610127689
ch.1.95642235F	chr1	95869647	0.140225946275095	-3.76886289954899	2.14090734014531	0.0403144893850295	0.718101135823979	-3.67471428437834	0.00403222801828641
cg08436643	chr17	73257657	0.235517904542075	-4.30887026006001	2.14088701406949	0.0403162616596741	0.718101135823979	-3.67474607721913	0.00119299777169136
cg05576992	chr8	969029	-0.205192814319015	-0.922096653849176	-2.14088572673599	0.040316373907408	0.718101135823979	-3.67474809078271	-0.0366096932497384
cg22995684	chr19	57106538	-0.194850413631304	-3.62767250489414	-2.14086675548325	0.0403180281187178	0.718101871385188	-3.67477776428883	0.000217345753784667
cg26125060	chr5	160112854	-0.274935697880558	-1.51955773291122	-2.14083948418375	0.0403204061640403	0.718112294998732	-3.67482041982842	-0.0475754000552335
cg00745389	chr7	32467435	0.113472521755002	-3.2956223262566	2.14082305053127	0.0403218392315559	0.718112294998732	-3.67484612382396	0.00390866726510486
cg24214471	chr20	36154292	-0.164798584512496	0.245014889121819	-2.14077792937565	0.0403257741748859	0.71812767696304	-3.67491669744974	-0.0203636796113686
cg22703124	chr19	35550509	-0.15989601884305	0.0930882168616384	-2.14076489809055	0.0403269106758489	0.71812767696304	-3.6749370793832	-0.0159946062910929
cg27169379	chr21	43274834	-0.11108357256722	3.09654294380649	-2.14074486057593	0.0403286582685745	0.71812767696304	-3.6749684194316	-0.00273504188381202
cg10245048	chr8	23082569	0.416471737175165	-3.10032263764513	2.14072982260095	0.0403299698654903	0.71812767696304	-3.6749919397234	0.0280344586296492
cg12730562	chr11	44927876	0.128052402842632	-0.117146855003631	2.14072067431267	0.0403307677884728	0.71812767696304	-3.67500624813718	0.0195971850390818
cg17367901	chr19	619032	-0.134378338167045	3.15814649782576	-2.14066356400179	0.0403357493251966	0.718143660254343	-3.675095570771	-0.0110833804332232
cg05509787	chr2	220042852	-0.201334036643637	-1.47131746084475	-2.14066191628787	0.040335893057759	0.718143660254343	-3.6750981478319	-0.0122251550416892
cg16591948	chr1	8716348	0.169819928460669	3.30467544651481	2.14065490748011	0.0403365044516876	0.718143660254343	-3.67510910974639	0.00823394691154655
cg03061585	chr6	158094060	-0.137087664987119	2.4249498112472	-2.14058872273786	0.0403422783008119	0.718217736127938	-3.67521262277218	-0.00624773661920008
cg16762386	chr1	27240514	-0.157731850534392	1.57899189777251	-2.14053051759626	0.0403473566301304	0.718265753850704	-3.67530365386068	-0.00788022088906659
cg09867143	chr16	1514413	0.305673138851578	2.25066394849514	2.14046898525421	0.0403527258720534	0.718265753850704	-3.675399886727	0.0233099461764543
cg15177964	chr5	180230130	-0.303018175861448	-1.6921769821069	-2.14043803384865	0.04035542689662	0.718265753850704	-3.67544829213177	-0.0421447486624843
cg25662428	chr19	2047261	0.147080406149522	1.80364102178462	2.14042607242691	0.0403564707725573	0.718265753850704	-3.67546699866326	0.0209381618856028
cg06599209	chr2	1746509	0.514909353327247	-2.50997812605191	2.14040684644948	0.0403581486782148	0.718265753850704	-3.6754970661206	0.0242560069974925
cg05265447	chr17	27894761	0.182625603283955	-3.82933156267749	2.14038579586651	0.040359985893549	0.718265753850704	-3.67552998685948	0.00168107330949555
cg01997346	chr16	68017019	0.245820009531456	0.808496683628859	2.14038248585083	0.0403602747859775	0.718265753850704	-3.67553516333048	0.0427299944236761
cg06511049	chr6	42876167	-0.15551475366333	0.500566104434235	-2.14033338630439	0.0403645603252668	0.718265753850704	-3.675611948533	-0.0180420697277945
cg17112695	chr12	58128450	-0.109760028573814	-0.681968867512475	-2.14033124751272	0.0403647470139044	0.718265753850704	-3.67561529329282	-0.0198418773023883
cg11748187	chr10	114713108	0.216010394231352	-1.65774639538207	2.14031747124073	0.0403659495213072	0.718265753850704	-3.67563683732778	0.0143910474664044
cg09247880	chr6	30028651	0.128696620355409	-3.100583903702	2.14030647557723	0.0403669093369802	0.718265753850704	-3.67565403283682	0.00546205591181897
cg10510337	chr17	76666264	0.172461290130013	0.390111047371395	2.14029137676473	0.0403682273511778	0.718265753850704	-3.67567764493365	0.0142924121445703
cg06420088	chr1	155163590	-0.147315700152428	-3.09788421457857	-2.14028112647674	0.0403691221470074	0.718265753850704	-3.67569367465783	-0.00663976948260432
cg18449964	chr18	72917101	0.460980849350173	-1.86872335931489	2.14027418511064	0.0403697281015075	0.718265753850704	-3.67570452975524	0.0572408197332324
ch.11.50107818R	chr11	50151242	0.152399056327506	-2.82611113044598	2.14026489873311	0.0403705387791174	0.718265753850704	-3.6757190520073	0.00801839426802793
cg19584530	chr2	241771687	-0.167230418604696	-2.26081895002984	-2.14026204415266	0.0403707879797853	0.718265753850704	-3.6757235160575	-0.017894026379197
cg17562226	chr6	29394654	0.209891483531367	-1.62123753317356	2.14021189746767	0.0403751659346542	0.718285097485907	-3.6758019357775	0.00913902165362182
cg04072545	chr11	2161481	0.270909811185918	-1.49393020792648	2.14018746505081	0.0403772991103683	0.718285097485907	-3.67584014289277	0.0308855949177079
cg21142224	chr14	74704439	-0.211884282682183	1.89686422167135	-2.14018455885705	0.0403775528546044	0.718285097485907	-3.675844687543	-0.0122364302318441
cg20361427	chr7	7610535	-0.281498767413288	0.608735619632205	-2.14017567517313	0.0403783285114714	0.718285097485907	-3.67585857965155	-0.015792755127058
cg14156441	chr8	126447096	0.209627848898591	-3.68607928494544	2.14013324547461	0.0403820333383756	0.718322301446785	-3.67592492972547	0.0110403829683286
cg14854758	chr22	46727740	-0.161762810640375	3.15967427767122	-2.14001771418098	0.0403921226976355	0.71847306701723	-3.67610558889238	-0.0075985907382552
cg01701303	chr13	114060627	0.255589363819534	1.32106647531077	2.13997057016057	0.0403962404337063	0.718501971931779	-3.67617930723337	0.0208179320236601
cg13277385	chr8	91013426	-0.971658754374625	-3.16643085496877	-2.13993716093273	0.0403991587473859	0.718501971931779	-3.67623154802084	-0.0597613362058053
cg21702971	chr12	57588243	-0.214154102626499	2.82787290738084	-2.13992752868382	0.0404000001642368	0.718501971931779	-3.67624660951124	-0.0137806506597545
cg19500863	chr10	26106961	-0.189378461287311	0.721026267825213	-2.13992520708508	0.0404002029678365	0.718501971931779	-3.67625023967795	-0.0189893557893134
cg08693344	chr16	56691562	0.155375551780847	-1.71429057860415	2.13987625946735	0.0404044790050082	0.718526655258916	-3.67632677596135	0.0158367575511386
cg00726151	chr14	97881274	-0.272538041807874	1.57075763184358	-2.13985744562696	0.0404061226789355	0.718526655258916	-3.676356193647	-0.0247883251363981
cg27503360	chr17	43890749	0.154899929172823	-0.617488436934795	2.13985389968094	0.0404064324776908	0.718526655258916	-3.67636173813689	0.0320883433407872
cg14530930	chr4	7758517	0.142423866484492	0.323141574785609	2.13979511017073	0.0404115690502064	0.718589295172653	-3.67645366129525	0.015471853722213
cg09376129	chr16	19467042	0.140901919681664	2.53443392182925	2.1397513610033	0.0404153918908581	0.718593068705911	-3.67652206626925	0.0106012249995207
cg16498533	chr6	74230343	0.267673206625945	-3.85516971694296	2.13973317499798	0.0404169810946083	0.718593068705911	-3.67655050111329	0.0123547980897771
cg06636485	chr5	889694	-0.759385683320957	3.04535366129768	-2.139718583022	0.0404182562704075	0.718593068705911	-3.67657331636892	-0.0690025618231446
cg06849428	chr14	21458497	-0.147619194109467	-3.58313432302869	-2.1396974518448	0.0404201029628233	0.718593068705911	-3.67660635578888	-0.00352743731129422
cg08814170	chr13	96291582	-0.191529750755585	1.95825017890255	-2.13969184795572	0.0404205927095808	0.718593068705911	-3.67661511765019	-0.0158535502291067
cg06089497	chr3	42696574	0.199339293393398	-2.26943463348676	2.1396744381991	0.0404221142529947	0.718593068705911	-3.67664233826472	-0.000692061119632686
cg27315170	chr6	31830937	-0.264190102672688	-3.3126627671713	-2.13966339524778	0.0404230793893795	0.718593068705911	-3.67665960413144	-0.0103361620034899
cg02476671	chr4	2430856	-0.217061124091616	1.67047745467585	-2.13962879846404	0.0404261032259572	0.718618129771647	-3.67671369646845	-0.0360277583888103
cg22387939	chr2	71175719	0.230288715191653	-2.72081052172736	2.13958398622559	0.0404300202152817	0.718659064967769	-3.67678375984688	0.00670019824345183
cg01832892	chr11	26353605	-0.158792154612827	-2.04697370393228	-2.13951333744428	0.0404361962345008	0.718670550194208	-3.67689421627513	-0.0197183314020981
cg09442458	chr8	81399093	-0.250878123426851	-2.51155276701179	-2.1395066422332	0.040436781564165	0.718670550194208	-3.67690468382787	-0.003022159841607
cg13807254	chr9	129619813	-0.19198118545216	2.13363296696594	-2.13946099137577	0.040440772796947	0.718670550194208	-3.67697605554469	-0.00977734441866285
cg18529840	chr17	9808771	0.199369500987522	-0.222591559993503	2.13945088942561	0.0404416560529972	0.718670550194208	-3.67699184904913	0.0301102145306933
cg21934910	chr1	40506769	0.140767205391446	-4.15043356836529	2.1394381076911	0.0404427736384686	0.718670550194208	-3.67701183208506	0.00280447632286951
cg22770755	chr19	4831688	0.272571079779928	-3.35393414529141	2.13943427559824	0.0404431087072116	0.718670550194208	-3.67701782318457	0.00676775601523119
cg09338932	chr12	133073452	0.165491358372227	1.91265541752619	2.13940481746318	0.0404456845362902	0.718670550194208	-3.67706387782729	0.0152746077816935
cg21718380	chr4	3827930	-0.425212654630395	1.3221732918038	-2.13940327843076	0.0404458191138047	0.718670550194208	-3.67706628392775	-0.0497727124988332
cg11589429	chr7	1460836	-0.167652843498892	0.384090941136618	-2.13937253595158	0.0404485074099093	0.718670550194208	-3.67711434601279	-0.0357332016927612
cg03152785	chr1	110753723	-0.221487970749575	-1.39295103182479	-2.13935604953296	0.0404499491409821	0.718670550194208	-3.67714012030351	-0.0117616192057349
cg26522057	chr16	67184562	-0.160905661711756	-3.39735113403844	-2.13934529655341	0.0404508895096042	0.718670550194208	-3.67715693106183	-0.00917254337321653
cg16489468	chr8	129336547	-0.211278376363174	-1.4417176569849	-2.13932408315038	0.0404527447192771	0.718670550194208	-3.67719009503692	-0.0174251327278768
cg14095438	chr8	49468684	0.17699044620623	0.1285530785932	2.13931327141686	0.0404536902842193	0.718670550194208	-3.67720699747366	0.0415053985161596
cg26958838	chr5	2416025	-0.325105234983289	-0.417832927891998	-2.13928505960053	0.0404561577058664	0.718670550194208	-3.67725110191139	-0.0641492117955095
cg01885291	chr6	28984832	0.545820632104234	-2.69719243777521	2.13927910559021	0.040456678464131	0.718670550194208	-3.67726040995529	0.0450414159049679
cg22795123	chr7	157932971	-0.384547051803713	0.842088150685411	-2.13927310265896	0.0404572035072247	0.718670550194208	-3.67726979446026	-0.026730257685727
cg15596932	chr17	41836563	-0.183665609026934	3.25808466375726	-2.13924539103817	0.040459627367524	0.718670550194208	-3.67731311636633	-0.0089342079307243
cg13683374	chr17	72364767	0.159318923321681	-2.21424330690015	2.1392294074621	0.0404610254662964	0.718670550194208	-3.67733810350397	0.0053236646730784
cg26098401	chr1	45083278	0.171875411591681	-0.583930598244735	2.13922585746466	0.0404613359938188	0.718670550194208	-3.67734365320034	0.0231964068960916
cg25736198	chr12	72345225	-0.270189707812483	2.5582578710799	-2.13919462482661	0.0404640680853749	0.718690405432265	-3.67739247877978	-0.022355980819907
cg02223905	chr3	46720206	-0.159027992737459	2.55335853827654	-2.13913191219365	0.0404695544016503	0.718725255876425	-3.67749051513729	-0.0132771946263491
cg01936319	chr15	41523707	0.170734759243388	-3.70571407411758	2.13909133771391	0.0404731043488154	0.718725255876425	-3.67755394267164	0.00712269931185863
cg23551917	chr3	45077070	0.144688236262837	0.0362195772157121	2.13908835869244	0.0404733650006265	0.718725255876425	-3.67755859955586	0.0136267717964538
cg02426072	chr6	170474284	0.341660913044481	1.20303178945442	2.13905512090862	0.0404762732677454	0.718725255876425	-3.67761055742343	0.0466221960135776
cg09232269	chr1	207846808	0.201892660317266	-0.60574587548521	2.13903849161751	0.0404777283809787	0.718725255876425	-3.67763655240354	0.0237724920579671
cg15021525	chr2	103353676	0.135754368354665	-3.85595458953295	2.13899540555624	0.0404814987580028	0.718725255876425	-3.67770390407044	0.00295160527283467
cg00673730	chr8	37642849	-0.110791909042424	1.11152025800641	-2.13899242789389	0.0404817593389551	0.718725255876425	-3.67770855868544	-0.0115769492250717
cg13250203	chr11	1565798	-0.178186553505808	0.901900735478635	-2.1389852565714	0.0404823869212845	0.718725255876425	-3.67771976871747	-0.02021674789044
cg25233208	chr5	76007292	0.157676383554627	-0.653714649604379	2.13896754510592	0.04048393693785	0.718725255876425	-3.67774745472597	-0.00132619258250483
cg20427144	chr7	5518918	0.427470504497556	0.870848040794574	2.13891316516411	0.0404886963211121	0.718725255876425	-3.67783245875669	0.0810220337285825
cg20773800	chr7	99934006	-0.358812017096903	-1.78523064897467	-2.13889146957568	0.0404905952781279	0.718725255876425	-3.6778663718078	-0.0503331606816349
cg02229095	chr8	146011663	0.196833194586155	-3.37141293828529	2.13887294382185	0.0404922168506676	0.718725255876425	-3.67789532980293	0.007222113006127
cg08630624	chr7	98611168	-0.150144315130308	3.15995969737116	-2.1388599713629	0.0404933523736989	0.718725255876425	-3.67791560722269	-0.00369769880799709
cg19811144	chr18	46286151	-0.156755972790774	2.73059528737052	-2.13884190780533	0.0404949335849158	0.718725255876425	-3.67794384246319	-0.0087584406885074
cg05308900	chr12	96337065	-0.223273662169531	-2.13668488887152	-2.13878875371669	0.0404995867987113	0.718725255876425	-3.67802692693647	-0.00692696496895559
cg06616488	chr2	87035502	0.169710086181539	-3.74457464375254	2.13878763793987	0.0404996844811111	0.718725255876425	-3.67802867097756	0.00688736531872709
cg04358214	chr16	67143304	-0.346903447989896	-2.90165420925971	-2.13876313227423	0.0405018299201866	0.718725255876425	-3.67806697497318	-0.0139033763546862
cg08903381	chr16	30103528	-0.20185725505139	-2.60521439819762	-2.13874689186881	0.0405032518021958	0.718725255876425	-3.67809235964634	-0.0175964210464325
cg00974598	chr19	44223902	-0.227475608280334	1.97958456633982	-2.13872150813036	0.0405054742913657	0.718725255876425	-3.67813203559923	-0.00831959488483303
cg03283842	chr2	179343803	0.19642925772148	-3.87776712285856	2.13871970153263	0.0405056324732989	0.718725255876425	-3.67813485938228	0.00841855728868653
cg16638834	chr6	167710360	0.164608035209966	-1.43706745225166	2.13870020070419	0.0405073399601833	0.718725255876425	-3.67816533983632	0.0146087012442462
cg05761076	chr1	22612776	-0.165456581037568	1.27902418701728	-2.13868017169503	0.0405090937610564	0.718725255876425	-3.67819664565423	-0.0102002250305567
cg22337945	chr11	86500099	-0.230141070141781	2.14107063762534	-2.13867428955678	0.0405096088317747	0.718725255876425	-3.67820583953769	-0.0257757993635085
cg11742189	chr7	128042891	-0.224204969399313	2.75570571020205	-2.13867004207625	0.040509980766955	0.718725255876425	-3.67821247841208	-0.0119541448950153
cg19688616	chr11	71821744	-0.120734209939002	1.59990114359669	-2.13864624634799	0.0405120645215437	0.718725255876425	-3.6782496713155	-0.00694887403854738
cg10075464	chr16	877630	-0.153783570637716	1.02433625624352	-2.13863418444279	0.0405131208000634	0.718725255876425	-3.67826852405515	-0.00665775276474057
cg25072262	chr17	78336438	-0.198831284512913	2.09473505068044	-2.1385983692352	0.0405162573340374	0.718725255876425	-3.67832450273654	-0.00768317312810085
cg08725904	chr5	6753790	0.158611787450818	3.70375101287907	2.13859548824758	0.0405165096472938	0.718725255876425	-3.6783290056527	0.0083502365904623
cg09543427	chr3	13590350	-0.132195734107739	-2.42445073140939	-2.13858998556989	0.0405169915687385	0.718725255876425	-3.67833760619736	-0.0147242439966933
cg08278435	chr6	25924317	-0.158904155038443	0.840949096761365	-2.13854090690523	0.040521290076335	0.718725255876425	-3.67841431421821	-0.022516306885497
cg16175479	chr1	2235375	-0.0946055158257621	2.37662237494754	-2.13853811423493	0.0405215346818694	0.718725255876425	-3.67841867901527	-0.00292155113508341
cg23049291	chr1	165204745	-0.184441566409282	-2.77442757594995	-2.13853689287557	0.0405216416591995	0.718725255876425	-3.67842058793459	-0.0158024625464998
cg07200616	chr17	80964885	-0.155412502488237	2.43695986350494	-2.1385261773012	0.0405225802336473	0.718725255876425	-3.6784373357715	0.000598310425463766
cg15513657	chr14	101244606	0.239687062780816	-1.14501684826495	2.13852082719796	0.0405230488550722	0.718725255876425	-3.67844569765861	0.0205236611801881
cg24451074	chr3	129035583	0.171559783333639	-3.98402865097072	2.13851905961282	0.0405232036808575	0.718725255876425	-3.67844846028388	0.0059323294965911
cg17808746	chr2	74571836	0.146912034762782	2.12271000776258	2.13850830636943	0.0405241455870489	0.718725255876425	-3.67846526689814	0.0203368302907985
cg01304440	chr3	32726769	-0.16113376770755	-3.92798463511101	-2.13843741283102	0.0405303558345757	0.718773625142475	-3.67857606738418	-0.00445706466144103
cg13873263	chr17	42011490	-0.137646713514828	0.446338249858395	-2.13840846118069	0.0405328922317414	0.718773625142475	-3.6786213155847	0.00846879477149576
cg01763575	chr20	44875431	-0.264986925693878	-0.180994623485548	-2.13840236528619	0.0405334262990628	0.718773625142475	-3.67863084273382	-0.0549784870111408
cg25686746	chr17	1639402	-0.162864604617799	3.0013376857053	-2.1383905415809	0.0405344622033723	0.718773625142475	-3.67864932170795	-0.00701820392256081
cg04905079	chr20	3149259	0.280852732158777	-0.503724831594678	2.13838093557066	0.0405353038272213	0.718773625142475	-3.67866433464965	0.0433075575645975
cg14381623	chr9	139091650	-0.168748323769335	-1.17723529911107	-2.13836660579023	0.0405365593497651	0.718773625142475	-3.67868673014149	-0.0143807170458606
cg19460095	chr11	34672025	-0.252094516188011	2.68671411068095	-2.13830434576927	0.0405420147448871	0.718785960665291	-3.67878403285291	-0.0117254079495448
cg20384132	chr5	36302349	0.178685771301678	-2.6379621919204	2.138303563377	0.0405420833044144	0.718785960665291	-3.67878525559763	-0.00486687160691049
cg03030994	chr11	2562310	-0.323523446809337	1.13798748099158	-2.13830339124728	0.0405420983878235	0.718785960665291	-3.67878552460676	-0.0283858667776623
cg26281476	chr4	62719007	-0.483245874215734	1.81942521464446	-2.13824428408226	0.0405472781346524	0.718849168602315	-3.67887789805059	-0.0548095952146435
cg21039822	chr17	79869136	-0.26200844893658	-3.96659757320319	-2.13822560667425	0.0405489150170399	0.718849563744784	-3.67890708697809	-0.0087802451229253
cg13747876	chr17	80195402	-0.154081651104391	2.59147047301548	-2.13818290840344	0.0405526573013144	0.718886950986555	-3.67897381488469	-0.00284746872266439
cg12085119	chr13	110431691	-0.102753767616809	0.978374450682911	-2.13814419395254	0.0405560506897157	0.718886950986555	-3.67903431616812	-0.00720454833344275
cg24803059	chr11	1510747	-0.235521103205972	4.08710075726651	-2.13812834223342	0.0405574401931044	0.718886950986555	-3.67905908833586	-0.0111885076888275
cg02267904	chr5	89769642	0.205090122854625	-3.03553275735076	2.13809370540649	0.040560476477263	0.718886950986555	-3.67911321636198	0.00706339862931206
cg14883135	chr2	43051175	1.14287825141465	1.59592441198993	2.13804675886791	0.0405645921604926	0.718886950986555	-3.67918658018012	0.156075215988706
cg11589885	chr2	3452919	-0.172510453848584	2.25302097452085	-2.13798358975575	0.0405701306214067	0.718886950986555	-3.67928529341217	-0.0057955204995942
cg03181943	chr6	111412794	-0.166570211365611	1.24075059355971	-2.13797553287942	0.0405708370702948	0.718886950986555	-3.67929788360214	-0.00661186215424947
cg24159247	chr3	4575483	0.149740392406793	-2.72676813488706	2.13796838699568	0.0405714636500225	0.718886950986555	-3.67930905018935	0.018664850928754
cg09259772	chr7	12726089	0.193057367168209	-3.27493107891919	2.13796586273573	0.0405716849893089	0.718886950986555	-3.6793129947434	0.00507602782597745
cg09588020	chr1	27755803	-0.205390840079288	-1.79636771445774	-2.13796465705049	0.0405717907099842	0.718886950986555	-3.67931487881549	-0.01406794693625
cg06660395	chr4	1396306	0.229842574330213	-0.047307132712852	2.13795031078359	0.0405730486831662	0.718886950986555	-3.67933729704878	0.020544302305803
cg25225378	chr17	4269898	-0.23808729560672	-2.68704280144098	-2.13794146125233	0.040573824684423	0.718886950986555	-3.67935112574107	-0.0167516240197051
cg03065447	chr8	49292486	0.316557168504357	-0.377614994028615	2.13792814247834	0.0405749926113142	0.718886950986555	-3.67937193820671	0.0576481530714105
cg10888790	chr10	131766874	-0.194902038846413	-1.21318331678577	-2.13792798340836	0.0405750065603846	0.718886950986555	-3.67937218677549	-0.019231863346902
cg13963446	chr8	11666017	0.924605346765809	-3.34405126223045	2.13792527426635	0.0405752441295116	0.718886950986555	-3.67937642018134	0.0596995393697106
cg00739770	chr17	42092631	-0.194825200334896	2.15304956834536	-2.13784236603479	0.0405825150871481	0.718954244252422	-3.67950597386306	-0.00476552075357262
cg07059732	chr15	57647657	0.172169876912166	3.17605550218076	2.13783645994033	0.0405830330891234	0.718954244252422	-3.67951520268452	0.00862801084472842
cg14553436	chr10	104822996	-0.211229614427742	3.2737449156509	-2.13781590921418	0.0405848355640851	0.718954244252422	-3.67954731496628	-0.00429206963342799
cg18266458	chr22	38611369	-0.156382071683217	2.41442228617477	-2.13779219863229	0.0405869152739523	0.718954244252422	-3.67958436452932	-0.0122704114091592
cg14118839	chr10	36711931	0.227419230432459	2.88837698392314	2.13776592090227	0.0405892202650244	0.718954244252422	-3.67962542512121	0.00906138089004827
cg25748524	chr17	71969834	0.182476479986976	1.51602578248916	2.13775784378925	0.0405899287846718	0.718954244252422	-3.67963804604371	0.0374457450726152
cg15977137	chr21	40759694	-0.544970848967442	-1.82414749722599	-2.13773316368215	0.0405920937774317	0.718954244252422	-3.67967660983063	-0.0203998153881036
cg01984743	chr5	172751331	-0.111824498200033	1.65780584941944	-2.13771356972301	0.0405938126753382	0.718954244252422	-3.67970722606091	-0.00317966135972103
cg22657044	chr20	48551982	0.213833339361658	-1.42556199326761	2.13769507845286	0.0405954348982149	0.718954244252422	-3.67973611912361	-0.0126478233561429
cg23054426	chr7	19185267	-0.216585015351281	-0.775767330580238	-2.13767291157589	0.0405973796548233	0.718954244252422	-3.67977075518375	-4.65593191263936e-05
cg20193771	chr20	20033025	-0.119931931660173	-3.4700943235999	-2.13766761036476	0.0405978447558607	0.718954244252422	-3.67977903836455	-0.00427169883472137
cg14197503	chr10	2777072	-0.231591934381201	-1.5816392578662	-2.13765794892859	0.0405986924128373	0.718954244252422	-3.67979413439198	-0.0172795208535481
cg25284492	chr1	9295432	-0.162200269979281	-3.05774813717771	-2.13764153511679	0.0406001325331703	0.718954244252422	-3.67981978092124	-0.00860296489348557
cg18942464	chr2	204106998	0.21422268601368	3.86972065634256	2.13762424158013	0.040601649888232	0.718954244252422	-3.67984680187018	0.00631249792808752
cg24469729	chr7	27160520	-0.130961883169613	1.0573622396171	-2.13757317290066	0.0406061310080304	0.71898062570148	-3.67992659520076	0.00743117807514337
cg13564884	chr9	74762592	0.207276449542233	2.54147875394729	2.13755189350002	0.040607998339894	0.71898062570148	-3.67995984325714	0.0122262640598471
cg12868544	chr6	31687926	0.101180343213761	-0.469951825368761	2.13753148711134	0.0406097891340398	0.71898062570148	-3.67999172705818	0.000630958013382088
cg20566118	chr9	117880556	-0.322724027962411	-2.60044546988797	-2.13751681166447	0.0406110770439512	0.71898062570148	-3.68001465646399	-0.026950491532742
cg24724587	chr1	86044103	0.189908413429928	-2.25580442359297	2.13750616876399	0.0406120110823201	0.71898062570148	-3.68003128521705	0.0204439691326253
cg07635744	chr6	13365049	0.186583156183494	2.01294689011954	2.13749009386609	0.040613421877891	0.71898062570148	-3.68005640095974	0.0188594791747441
cg05794813	chr7	1057827	-0.117122206626512	0.798994177616142	-2.1374782121777	0.0406144646890954	0.71898062570148	-3.6800749650637	-0.0054703127516631
cg16891892	chr11	45015033	0.201024355207438	1.96312098901785	2.13742636186037	0.0406190156755493	0.71898062570148	-3.68015597583449	0.0105745076953638
cg24896477	chr3	194346731	-0.169377361845742	2.89371776780398	-2.1374109850915	0.0406203654066726	0.71898062570148	-3.68018000018736	-0.00588785550326498
cg10755035	chr8	143070356	0.232100009208313	-1.30126139181552	2.13741056381896	0.0406204023853963	0.71898062570148	-3.68018065837337	0.0134886249993362
cg04306613	chr18	29599124	0.19364666521418	-3.57588519013949	2.1374048549399	0.040620903505896	0.71898062570148	-3.68018957777892	0.00698598241258379
cg17135722	chr20	17295815	0.282989755255477	0.407670129355657	2.13730723590809	0.0406294732713789	0.719103720528058	-3.68034209268349	0.0551124987663141
cg01825148	chr17	7227241	0.193947356886691	4.34751265081149	2.13726722828436	0.0406329859193123	0.719125961418863	-3.68040459712174	0.00263691175568403
cg06817917	chr10	88515527	-0.116067775389663	-3.57989902498981	-2.13725613086153	0.0406339603149327	0.719125961418863	-3.68042193462812	-0.00493168701104467
cg21530174	chr5	151031796	0.109940346315951	-2.04637784507036	2.13719217861483	0.0406395759685274	0.719185569706358	-3.68052184602269	0.0116326012468718
cg09433711	chr19	54037327	0.164550681574694	1.53840657390375	2.13714104852224	0.0406440662038249	0.719185569706358	-3.68060172411577	0.0218969319722752
cg10019844	chr1	154948144	0.166364157386818	-2.11811235934906	2.13712764366987	0.0406452434884757	0.719185569706358	-3.68062266565499	-0.00366663762304822
cg04734276	chr5	178882605	0.252712525152733	0.874357291490701	2.13707645060281	0.0406497398119514	0.719185569706358	-3.68070264045516	0.0225636673090207
cg02909372	chr10	104193735	0.240877664131725	-0.498730551620083	2.13707347288707	0.0406500013604525	0.719185569706358	-3.68070729225945	0.0246150608641574
cg06931612	chr1	856914	0.109370682754052	-0.221576223805126	2.13706962371449	0.0406503394558283	0.719185569706358	-3.68071330545186	0.0125544855632578
cg04387739	chr4	3255689	0.274387105093395	3.23450235497165	2.13703542469911	0.0406533434654853	0.719185569706358	-3.68076673095735	-0.00244620572653709
cg18739808	chr2	62257530	-0.225300223787698	1.53729521984224	-2.13701685431176	0.0406549747537079	0.719185569706358	-3.68079574126157	-0.0229975779180208
cg04543319	chr20	30435686	0.192242112422787	1.97325529820239	2.13700209176829	0.0406562715890402	0.719185569706358	-3.68081880290016	0.0204793241532456
cg06828726	chr1	88419677	0.17846973152959	-3.64294307434634	2.13699364804142	0.0406570133560313	0.719185569706358	-3.68083199340793	0.00720189339570136
cg06380459	chr17	78234294	-0.208275992036288	-2.21870457627948	-2.13699050776083	0.0406572892273906	0.719185569706358	-3.68083689904006	-0.0203149145658703
cg07308824	chr6	139457149	0.12423033647964	-3.60461012905562	2.13698129676241	0.0406580984164843	0.719185569706358	-3.68085128809794	0.000731569579056388
cg26312185	chr2	28610809	-0.174364507083697	3.48008049279788	-2.13696304217718	0.0406597021298221	0.719185569706358	-3.68087980456285	-0.00374758551948151
cg15735157	chr7	22974608	-0.121049693833954	1.71177491185224	-2.13694149410707	0.0406615952568558	0.719185569706358	-3.6809134657395	0.00539112781563278
cg22040997	chr8	144373008	-0.233958304701024	-3.01632214768923	-2.13691760689411	0.0406636939832016	0.719185569706358	-3.68095078071783	-0.00941027952570594
cg06782748	chr10	35416372	-0.281341699293606	-3.37240037777961	-2.13691024268521	0.0406643410207289	0.719185569706358	-3.68096228452544	-0.00975547126328533
cg21497060	chr2	152590396	-0.17384193550385	2.19785904603	-2.13688226431839	0.0406667993523961	0.719185569706358	-3.68100598995378	-0.000905795356947459
cg09544728	chr7	601503	0.203626691903554	2.86667609412644	2.13683834973172	0.0406706581936095	0.719185569706358	-3.68107458879122	0.00599061171441462
cg25662414	chr7	57486704	-0.336742983716248	1.74349760071852	-2.13682479449272	0.0406718493787403	0.719185569706358	-3.68109576318994	-0.0185333493565074
cg01339111	chr12	6299394	0.191857785628749	0.700233979530318	2.13681612643071	0.0406726111127825	0.719185569706358	-3.68110930336723	0.015797459347174
cg05593479	chr2	233415006	-0.142338404024807	-3.48831183491882	-2.13680693640923	0.0406734187295594	0.719185569706358	-3.68112365884365	-0.00183369338950505
cg01043616	chr12	50475035	-0.124601795957584	-1.26854500176497	-2.13680188168401	0.0406738629436185	0.719185569706358	-3.68113155467078	-0.0162612210222316
cg22992966	chr10	43867024	-0.111819794631449	-1.66824682562724	-2.13679484340419	0.0406744814815285	0.719185569706358	-3.68114254892456	-0.0157774897354385
cg00990613	chr8	23082810	0.304340374886765	-1.28266619539971	2.13675094539546	0.0406783395138629	0.719195718246204	-3.68121111992089	0.0421286593233982
cg07333792	chr14	26674164	0.603137653155515	-0.944329169136239	2.13675044561084	0.0406783834399429	0.719195718246204	-3.6812119006051	0.110448314798534
cg15142694	chr3	48694534	0.286973540383092	0.504030548255914	2.13671423941052	0.0406815657158214	0.719195718246204	-3.68126845584839	0.0394624388768016
cg10061906	chr8	146013430	-0.172899061513373	-0.849187208204093	-2.13670560510962	0.0406823246441462	0.719195718246204	-3.68128194280452	-0.0206087719676871
cg13181291	chr1	151089582	-0.243408155914806	2.65761838262875	-2.13668576734295	0.0406840683701266	0.719195718246204	-3.68131292966219	-0.019340953011744
cg22882523	chr8	145107012	0.243656642782971	0.375559177498772	2.13665656214344	0.0406866356079149	0.719195718246204	-3.68135854821265	0.0306592992626661
cg23850205	chr19	7967913	0.27353973219765	-2.0094174250704	2.13661847192082	0.0406899840863253	0.719195718246204	-3.68141804452836	0.0157628417116239
cg02449975	chr1	165571280	0.155067345310975	0.213569167099531	2.13660123865817	0.0406914991279941	0.719195718246204	-3.6814449623661	0.00653527192251691
cg18022774	chr7	156789333	0.266881571370688	0.762818412862004	2.1365825062606	0.0406931460212083	0.719195718246204	-3.68147422163673	0.0304230221352108
cg14420123	chr2	11822690	0.228950188773391	-1.719766953849	2.13647845030631	0.0407022953709918	0.719195718246204	-3.68163674971986	0.0169169920868886
cg02989351	chr2	9770584	-0.300388573219129	-2.48514677221066	-2.13645140681953	0.0407046735287777	0.719195718246204	-3.68167898884588	-0.027109240614973
cg06435363	chr8	17206671	-0.209492207365827	-1.98866204311018	-2.13645128523516	0.0407046842209776	0.719195718246204	-3.68167917874724	-0.0432561668984299
cg05499736	chr3	27684452	-0.170817747457472	0.114211129036435	-2.13644124708147	0.040705566990621	0.719195718246204	-3.6816948572089	-0.0187466177077295
cg06864083	chr17	40832319	0.180326385910397	0.170723558565572	2.1364333191369	0.0407062641974762	0.719195718246204	-3.68170723972628	0.0152657150977202
cg18937395	chr13	84454283	-0.291012397753698	-1.40568147402723	-2.13643026181539	0.0407065330701945	0.719195718246204	-3.68171201489454	-0.016022353286922
cg23365482	chr15	40764195	0.139106117550567	-2.99763743471035	2.13642488836653	0.0407070056359672	0.719195718246204	-3.68172040756351	0.00111001632142466
cg17240135	chr2	112898493	0.28202196639244	2.56425511231272	2.13641643531978	0.0407077490455944	0.719195718246204	-3.68173361015755	0.00810596862487956
cg02536199	chr16	70508086	0.142542522232	3.48116523777875	2.13641039458635	0.0407082803098866	0.719195718246204	-3.68174304499991	0.00349484589420024
cg09466667	chr3	42140775	-0.100094643418489	1.39233761353168	-2.13637996701211	0.0407109564170364	0.719195718246204	-3.68179056864434	-0.0175429214143069
cg06721137	chr15	27643990	-0.265314146344776	0.298286224063523	-2.13636576060303	0.04071220592521	0.719195718246204	-3.68181275692126	-0.0619172133752991
cg19943238	chr11	2018095	-0.176778130085203	0.964458162201027	-2.13632785776603	0.0407155397919673	0.719195718246204	-3.68187195495836	-0.0270643520726004
cg08299791	chr4	1832771	-0.121955201458261	0.702781657485033	-2.13631343957238	0.0407168080546053	0.719195718246204	-3.68189447362932	-0.00993153361985455
cg04681845	chr2	153283485	-0.365132885072034	2.0083143342434	-2.13630909793242	0.0407171899636779	0.719195718246204	-3.68190125448319	-0.0385551453644009
cg18545608	chr13	25865734	-0.247026578778171	0.63959768257058	-2.13626996147869	0.0407206327159603	0.719195718246204	-3.6819623780916	-0.0179452136101673
cg06622994	chr11	119032584	-0.127731955493192	-0.652366647567325	-2.13625484921526	0.0407219621795486	0.719195718246204	-3.68198598033073	-0.0125074764766289
cg10141271	chr7	55433724	0.157589518656518	-3.79010158510289	2.13625465507639	0.0407219792586813	0.719195718246204	-3.68198628353485	0.00401656535320451
cg19946699	chr21	40817645	-0.145521449063781	-0.856820732994967	-2.13624135630761	0.0407231492169708	0.719195718246204	-3.68200705337221	-0.00524048173334118
cg00803873	chr21	33984631	0.349953685650198	-4.47504436103012	2.13623107567201	0.0407240536756793	0.719195718246204	-3.68202310946852	0.00471360748866754
cg00384205	chr3	128713392	-0.164711894540943	-0.637334742490448	-2.13622334671094	0.0407247336576698	0.719195718246204	-3.68203518037399	-0.0269849923986539
cg24485571	chr12	211413	0.236969185639713	1.19244952868213	2.13621910270366	0.0407251070431323	0.719195718246204	-3.6820418085496	0.0180513725373999
cg02725437	chr6	90348314	-0.239724886529304	-3.57051719303693	-2.13620176577665	0.0407266323681957	0.719195718246204	-3.68206888479769	-0.0069357446288727
cg01856887	chr6	36812436	-0.143660311899904	0.851102003744901	-2.13620045908282	0.0407267473348531	0.719195718246204	-3.6820709255434	-0.00418290811613287
cg00407062	chr9	130964374	-0.151390335719234	2.31169223051633	-2.13611426678547	0.0407343314167427	0.719200032153376	-3.68220553554783	-0.0145755564894203
cg22692790	chr10	70748415	-0.203841215716779	-3.56840319977409	-2.13610684607394	0.040734984425718	0.719200032153376	-3.68221712459772	-0.0107294835354645
cg11519708	chr7	1981254	-0.530173563618916	2.11680556350135	-2.1361008279704	0.0407355140146023	0.719200032153376	-3.68222652315062	-0.0682889595267036
cg25120705	chr17	73739874	-0.176659886290359	2.50416870160584	-2.13609779915884	0.0407357805502082	0.719200032153376	-3.68223125327926	-0.0153484575362001
cg09570214	chr12	110326108	-0.117729321468199	0.943972091944395	-2.13609236536784	0.0407362587280408	0.719200032153376	-3.68223973927935	0.00808084725181824
cg03885399	chr1	47691550	0.202102383883453	-0.553505121857698	2.13608753383392	0.040736683910974	0.719200032153376	-3.68224728471658	0.0361341307160054
cg10120925	chr2	223520811	-0.192230549222874	-3.85781258501147	-2.13603730561685	0.0407411043104333	0.71922090110066	-3.68232572574133	-0.00228963485994549
cg03473046	chr22	26908215	0.178112223373653	-2.61668702144288	2.1360302537013	0.040741724957557	0.71922090110066	-3.68233673856184	0.0143139560904988
cg18852633	chr14	64727509	-0.220476066948725	1.85784832121544	-2.13601903611863	0.0407427122471132	0.71922090110066	-3.68235425676058	-0.0163985846958227
cg16122145	chr13	42218760	0.182681809932638	2.32820999584379	2.13596955536099	0.0407470674352458	0.719269263481093	-3.68243152877457	0.0182237281651871
cg13280803	chr11	30255943	-0.30731296102686	0.0519628878120832	-2.13593257031646	0.0407503230483395	0.7192919595815	-3.68248928594927	-0.0371485792235802
cg21152753	chr15	90717994	-0.130757949550365	0.593325880905354	-2.1359155599329	0.0407518204670865	0.7192919595815	-3.6825158497427	0.00145465027091374
cg19060120	chr17	78915878	-0.138439704786022	1.63678551149587	-2.13587297152048	0.0407555697262912	0.7192919595815	-3.68258235611157	-0.00988438206227815
cg04891086	chr12	5018513	-0.444317554905804	-0.920226515507098	-2.1358366349304	0.0407587688504842	0.7192919595815	-3.68263909886298	-0.0543135950397485
cg27407390	chr15	82343556	0.204144956531337	2.55342171682741	2.13582200954804	0.0407600565526105	0.7192919595815	-3.68266193748287	0.0114724644791677
cg22662199	chr12	27172891	0.27007905724154	1.73338307738065	2.13580957397838	0.040761151479581	0.7192919595815	-3.6826813564624	0.0292830948072474
cg03925425	chr13	111768023	0.0972333552700463	-2.1916034182782	2.1357751587849	0.0407641818046813	0.7192919595815	-3.68273509769603	0.0123517226785441
cg18671199	chr19	53289524	-0.210412621316766	-2.589805956938	-2.13577515163438	0.0407641824343196	0.7192919595815	-3.6827351088619	-0.0133239396228982
cg10506212	chr2	85788810	-0.145937044009176	-4.13138417726194	-2.1357632730876	0.0407652284101083	0.7192919595815	-3.68275365773215	-0.00157158049839075
cg15901199	chr1	151433350	0.188146900828956	3.60366455999086	2.13568262905933	0.0407723302212255	0.7192919595815	-3.68287958501698	0.00385800819434501
cg18351329	chr2	176970508	0.438210348243047	-1.56150783809329	2.13566566978893	0.0407738238572203	0.7192919595815	-3.68290606684178	0.0616701111569065
cg16445026	chr12	88429195	0.145054299162858	-3.92051914212751	2.13559814167638	0.0407797716721966	0.7192919595815	-3.68301151024062	0.00296363995706386
cg15719126	chr11	45907147	0.236623674937075	-2.98682876737397	2.13558947022542	0.0407805355016249	0.7192919595815	-3.68302505031915	0.00153240828948897
cg07414392	chr9	71735648	-0.170953193882937	-2.9446780175144	-2.13555185949029	0.0407838486107191	0.7192919595815	-3.68308377733992	-0.0113122030877314
cg04194055	chr17	77953088	0.268723880047112	3.72211116609679	2.13550319080999	0.040788136163337	0.7192919595815	-3.68315976964748	0.0102420226665858
cg02399249	chr17	38935921	0.620159307384164	-2.30259228646536	2.13549976818412	0.0407884377006381	0.7192919595815	-3.68316511376275	0.04302334479992
cg20938781	chr6	30069780	-0.23177372746242	-3.66654844882252	-2.13549071799096	0.0407892350426801	0.7192919595815	-3.68317924477775	-0.00191453182922804
cg05376185	chr1	47082869	-0.164191877702558	-3.5256358141805	-2.13548953793456	0.040789339009281	0.7192919595815	-3.6831810873204	-0.00971802558936602
cg08416522	chr21	30451568	-0.117933033041899	0.441697804036132	-2.13548618673342	0.0407896342617005	0.7192919595815	-3.68318631988938	-0.00166157654153209
cg19816075	chr12	113408421	0.560185353289613	2.01302866999874	2.13545663821653	0.0407922376705526	0.7192919595815	-3.68323245672821	0.0329248016214151
cg12622680	chr7	158819620	0.247863416169543	1.14834821732574	2.13541550302397	0.0407958621838584	0.7192919595815	-3.68329668418065	0.0216627614411659
cg16616521	chr11	31821388	-0.418907406824391	-1.37741859023928	-2.13539340685784	0.0407978092444026	0.7192919595815	-3.68333118422297	-0.0439466497623394
cg20332408	chr6	31047783	0.249731112275585	-3.68559894695552	2.13539196053395	0.0407979366938357	0.7192919595815	-3.68333344244481	0.00983646379855951
cg26791384	chr16	77246057	-0.141206527671163	-0.93243637053623	-2.13537020121353	0.0407998541584149	0.7192919595815	-3.68336741629219	-0.00932837048306812
cg04843137	chr16	77760029	0.205505062366322	2.68774948675755	2.13534137420654	0.0408023945617201	0.7192919595815	-3.68341242488024	0.0209713813326226
cg20901170	chr7	43919306	-0.162528322619118	2.43861954174556	-2.13532154096865	0.0408041424635084	0.7192919595815	-3.68344339094549	-0.00278611445295152
cg10693616	chr17	7982670	0.379283536848704	-1.25378951162419	2.13531615327843	0.0408046172917463	0.7192919595815	-3.68345180282883	0.01253869129191
cg08938976	chr1	247095660	0.184853990659728	-3.34777558965558	2.1353132795502	0.0408048705613442	0.7192919595815	-3.68345628961875	0.0111711176504602
cg00923481	chr12	108567802	-0.188773376635304	-0.6644406075692	-2.13529606956933	0.0408063873536895	0.7192919595815	-3.68348315970202	-0.0273426273333405
cg23375717	chr11	20883318	-0.222025798638286	0.537393737799191	-2.13525151213873	0.0408103146315983	0.7192919595815	-3.68355272688327	-0.0361246697754277
cg14675211	chr2	100938903	-0.268878459513187	-3.21348584358676	-2.13525015918702	0.0408104338855919	0.7192919595815	-3.68355483922083	-0.0116495572479595
cg14147855	chr3	60913404	0.198420357943957	1.61177149949556	2.13520114164755	0.0408147546754747	0.7192919595815	-3.68363136873963	0.014820836520809
cg16480803	chr7	38470088	-0.381841918672809	1.62317521915009	-2.13519636099796	0.0408151761011425	0.7192919595815	-3.68363883254992	-0.0409042118925538
cg18108237	chr12	112123684	-0.27473018599976	-3.51964318051898	-2.13518392225437	0.0408162726241939	0.7192919595815	-3.68365825253896	-0.0118089880380837
cg10514113	chr17	80765517	-0.175072193010003	2.11166751876147	-2.13515189979959	0.0408190956471495	0.7192919595815	-3.683708247237	-0.00672229674822589
cg02571054	chr2	100481106	0.154700757691516	3.16530799749959	2.13512951520322	0.0408210691226569	0.7192919595815	-3.6837431946279	0.00866221380700483
cg14438208	chr17	72619781	-0.3394107982247	0.732808503875785	-2.13512572263263	0.0408214034924687	0.7192919595815	-3.68374911565865	-0.0434045143744972
cg03933784	chr1	155278509	0.270170857512346	-4.96212575276654	2.13512023734208	0.0408218871042719	0.7192919595815	-3.68375767938192	0.00315519952051501
cg01008557	chr7	31292573	-0.27228675657018	-1.16119378730673	-2.13505692150783	0.0408274697269417	0.7192919595815	-3.68385652796946	-0.0475317249005117
cg02366624	chr16	2726100	-0.10373748071833	1.55393977089238	-2.1350326579413	0.040829609250605	0.7192919595815	-3.68389440767497	-0.00647091647987941
cg04203450	chr20	36028737	-0.169230698024483	0.611853969165216	-2.13502315330448	0.0408304473819073	0.7192919595815	-3.68390924600749	-0.0346908769089048
cg01614615	chr1	14075923	-0.120354927817049	-3.28702874287467	-2.13501558553474	0.0408311147286761	0.7192919595815	-3.68392106053283	-0.00652196453267524
cg04799181	chr3	46037014	0.213975311899678	-3.79307910617385	2.13500801998914	0.0408317818890055	0.7192919595815	-3.68393287155687	0.00315075946333329
cg26934566	chr14	76044989	-0.118000204428626	-3.12316208042966	-2.13494503858345	0.040837336219574	0.7192919595815	-3.68403119445516	-0.00273264773139063
cg01666654	chr2	97523237	-0.192923046709113	-3.09503674108912	-2.1349316225406	0.0408385194672536	0.7192919595815	-3.68405213853904	-0.00772087225727003
cg16793757	chr10	62098976	0.202607825592334	2.51552132107891	2.1349142107067	0.0408400551750635	0.7192919595815	-3.68407932040534	0.0112331882786454
cg22525129	chr15	76458372	-0.230097011315952	3.03898674307845	-2.13489879187255	0.04084141514498	0.7192919595815	-3.68410339084244	-0.0130141087336877
cg23229110	chr1	162725077	-0.141585284154015	0.780921879642946	-2.13487035915094	0.0408439230696011	0.7192919595815	-3.68414777702325	-0.017784376868039
cg11557929	chr3	48489291	0.181541887368879	1.57455181193385	2.13482901372061	0.0408475702114397	0.7192919595815	-3.68421232043789	0.0266461199394205
cg09968361	chr14	94855344	0.238818014832069	1.44685498456408	2.13478974197917	0.0408510346981951	0.7192919595815	-3.68427362586066	0.0453161864295845
cg19333980	chr20	5094433	0.272143485657688	-0.936208399611565	2.13478676167711	0.0408512976260773	0.7192919595815	-3.6842782782498	0.0247204218189509
cg13189235	chr3	158450072	0.991829994122533	-2.8350745248002	2.13476862059412	0.0408528980991638	0.7192919595815	-3.68430659722087	0.0783592113656823
cg24877675	chr10	133995387	-0.164008349424105	-1.48426252143617	-2.13476109824399	0.0408535617649171	0.7192919595815	-3.68431833986751	-0.0158132209412086
cg25486143	chr3	50378527	-0.262854496741134	0.656225112085754	-2.13471409547803	0.0408577088410682	0.7192919595815	-3.68439171214772	-0.0118689780905715
cg07015079	chr1	145549441	0.176802353482018	-1.63047387849709	2.13470740232127	0.0408582994118765	0.7192919595815	-3.68440216021132	0.0212623724227807
cg17938612	chr4	4860698	-0.202287373646651	1.9154756320972	-2.13467092009997	0.040861518554745	0.7192919595815	-3.68445910880936	-0.015648630602188
cg26469597	chr16	30366960	-0.310059142114995	-4.19019062313544	-2.13465252666173	0.0408631416528564	0.7192919595815	-3.68448782063505	-0.00306975633855583
cg24160572	chr1	246415555	0.287449186165602	1.17490358286935	2.13461453026884	0.0408664947623169	0.7192919595815	-3.68454713177624	0.00485377500582496
cg25943821	chr3	32283464	0.180961533916075	1.70556663025054	2.13460328496111	0.0408674871862583	0.7192919595815	-3.68456468519766	0.0138412496675433
ch.7.86067222R	chr7	86229286	0.135066368314797	-3.30555799034116	2.13460155826645	0.0408676395728799	0.7192919595815	-3.68456738048496	0.00581771403040868
cg24574902	chr3	47455785	0.106107827662177	-0.167573028312144	2.13457265229419	0.0408701906973411	0.7192919595815	-3.6846125010925	0.0111355965061799
cg03942436	chr16	30583048	0.278788546088133	-4.00953967299713	2.13457016543757	0.0408704101838843	0.7192919595815	-3.68461638291693	0.00747796400396068
cg08208899	chr2	181931215	0.199930955238579	2.55385330128574	2.1345634456662	0.0408710032668987	0.7192919595815	-3.68462687203535	0.0197971426353568
cg03291455	chr2	43054655	-0.204687481304214	2.52250678845506	-2.13454351749766	0.0408727621601618	0.7192919595815	-3.68465797845295	-0.0105047583112367
cg24331598	chr10	101280256	0.430895855052165	-2.4898676006005	2.13453169372051	0.0408738057781816	0.7192919595815	-3.68467643441145	0.019447273015564
cg19344315	chr6	16669649	0.245827892598549	1.4260671808552	2.13451962906811	0.0408748706813159	0.7192919595815	-3.68469526628358	0.0410016637249956
cg26521186	chr1	244217209	-0.153677541428444	2.5545077285787	-2.13449893016108	0.040876697756265	0.7192919595815	-3.68472757530352	-0.0108626362693373
cg16897193	chr19	46443801	0.277845434651603	1.27041350796989	2.13449521836565	0.0408770254009731	0.7192919595815	-3.68473336903923	0.0367128367612413
cg06942685	chr19	56879432	0.279536619023342	-2.16479885882539	2.13449254808555	0.0408772611112967	0.7192919595815	-3.68473753707095	0.0313694996191408
cg13838832	chr9	135633627	-0.299616441398597	2.88696256162035	-2.13445379304708	0.0408806822227679	0.7192919595815	-3.68479802928007	-0.0140056178165492
cg04800682	chr3	58223165	-0.162010356206676	-2.95415344005564	-2.13444236102372	0.0408816914363254	0.7192919595815	-3.6848158732233	-0.00895282946648417
cg06127862	chr3	192233127	0.236937559794737	-3.20123143899574	2.13442801246845	0.0408829581512689	0.7192919595815	-3.68483826941028	0.00623857561248169
cg26820288	chr1	242936925	0.203241030000278	2.54900055814016	2.13440028942045	0.0408854056880836	0.7192919595815	-3.68488154110622	0.00757302639693491
cg22125902	chr1	26002535	-0.152811111113683	1.87809043794702	-2.1343865814945	0.0408866159441699	0.7192919595815	-3.68490293706559	-0.0108429857410083
cg19628603	chr6	32847596	0.27758488593371	-0.599431273015317	2.13438437747699	0.0408868105371636	0.7192919595815	-3.68490637718829	0.0482990968388173
cg03195147	chr3	75441804	-0.175802649308454	2.79076424657456	-2.1343685148553	0.0408882110743868	0.7192919595815	-3.68493113615883	-0.0109983575886984
cg21772826	chr3	189040394	0.184849879280817	1.73667755796168	2.13434583489724	0.0408902135996407	0.7192919595815	-3.68496653565999	0.0111169186867689
cg03761006	chr16	28251257	-0.299187861333966	0.877101423964941	-2.13433916074461	0.0408908029100669	0.7192919595815	-3.68497695281095	-0.0496492400338384
cg00411447	chr20	35402323	-0.236388158855374	-2.39008891206448	-2.13432425481155	0.0408921190926865	0.7192919595815	-3.68500021820784	0.00159434267384176
cg13041244	chr11	19284694	-0.201252336305831	0.952721179427302	-2.13431875551935	0.0408926046855401	0.7192919595815	-3.68500880155454	-0.0175731623929204
cg18557261	chr12	1612672	0.342130376442952	2.69811170284838	2.13431460170533	0.0408929714747596	0.7192919595815	-3.68501528485614	0.0274784096821926
cg26963795	chr17	2206215	0.135538369219664	-1.83353543189238	2.13425816101422	0.0408979555787395	0.7192919595815	-3.6851033770087	0.0143051083219829
cg11926063	chr3	128444746	0.22894383355061	-1.55533483899611	2.13423227592717	0.0409002415918418	0.7192919595815	-3.68514377769257	0.0263881560103942
cg26846076	chr17	20128997	-0.64100703814234	1.19901743281435	-2.13423079576935	0.040900372313791	0.7192919595815	-3.68514608786916	-0.0660243830884677
cg12627901	chr6	151244594	-0.190873265575267	-0.213413979506147	-2.13421755242349	0.0409015419326157	0.7192919595815	-3.68516675755312	-0.0284719754378808
cg18202765	chr15	32157492	-0.22986150777031	-0.341341519426346	-2.13417136668458	0.0409056211729662	0.7192919595815	-3.68523884170868	-0.0301388916126315
cg19181160	chr11	3187593	0.152330875987244	0.742522803643859	2.13414058571136	0.0409083400265794	0.7192919595815	-3.68528688235388	0.0113015295864091
cg09532664	chr5	9631216	-0.359068130207269	1.14058709019631	-2.13413738642862	0.0409086226253475	0.7192919595815	-3.68529187552797	-0.0484209145786053
cg08832624	chr7	98099917	0.34693054405981	-1.74280296931377	2.1341287075266	0.0409093892581139	0.7192919595815	-3.68530542080938	0.0327797365448183
cg13117439	chr22	17081716	-0.279489178184403	-1.97958299106756	-2.13411426656287	0.0409106648989251	0.7192919595815	-3.68532795893479	-0.0395010331437573
cg18649823	chr19	55660591	0.13228655943371	-3.46828804170314	2.13410877441249	0.0409111500566565	0.7192919595815	-3.68533653054922	0.00402885877940842
cg21770322	chr7	97807741	0.901966812837993	1.41922346739162	2.13410543198335	0.0409114453178874	0.7192919595815	-3.68534174708019	0.051991120746183
cg00321901	chr8	10512459	0.149629260283037	-2.32661458305887	2.13406892699746	0.0409146701938193	0.7192919595815	-3.68539872006253	0.00732817314056125
cg11447573	chr10	121237889	0.232700117607548	0.512669175838385	2.13406607985526	0.0409149217218471	0.7192919595815	-3.6854031635417	0.012873053798202
cg14217248	chr3	150125360	-0.258005240406859	-1.43683105764415	-2.1340576179748	0.0409156692866171	0.7192919595815	-3.68541636980881	-0.0238988670068332
cg18338521	chr10	69995036	0.198851845319195	0.678587466399908	2.13405613712954	0.0409158001131294	0.7192919595815	-3.68541868092707	0.0206513582438472
cg13588739	chr3	50263508	-0.255242081846911	-3.11420777624604	-2.13404829125234	0.0409164932699139	0.7192919595815	-3.68543092577334	-0.0093147651575015
cg17222755	chr15	40570508	-0.149087561808179	1.32867023887572	-2.13401597361232	0.0409193485344447	0.7192919595815	-3.68548136270214	-0.0113625662186533
cg19384825	chr19	55973228	-0.183100999522931	-2.74169884537895	-2.13395975433458	0.0409243159314738	0.7192919595815	-3.68556910075744	-0.00812444254964612
cg06597466	chr2	26986419	0.210330404266094	3.24440523949556	2.13395949872142	0.0409243385180476	0.7192919595815	-3.6855694996739	0.0102747178608152
cg07477296	chr19	12201646	-0.204773322798924	-1.00732044059999	-2.13395773738895	0.0409244941537857	0.7192919595815	-3.68557224845372	-0.0356404382727581
cg08708209	chr1	221915487	-0.122696198925586	-1.16901545397179	-2.13394661435484	0.0409254770250266	0.7192919595815	-3.68558960730453	-0.00833228565372784
cg03235479	chr2	1859146	-0.241701904907271	-0.883415182347119	-2.13394406798754	0.0409257020341377	0.7192919595815	-3.68559358121231	-0.0230099190103135
cg13188892	chr1	64264863	0.189549988216518	1.06578406622382	2.13390561255449	0.0409291002725931	0.7192919595815	-3.6856535950704	0.0214488786969799
cg25000273	chr4	182272373	-0.402247128632348	0.379539413912056	-2.13390299348196	0.0409293317245124	0.7192919595815	-3.68565768238875	-0.0469208403185981
cg17756483	chr21	30365886	-0.20132144563612	0.846132664182578	-2.13389683286219	0.0409298761536069	0.7192919595815	-3.68566729662356	-0.0196549549466087
cg05241698	chr4	7164742	-0.346360208416595	1.04306893138779	-2.13389107929733	0.0409303846160736	0.7192919595815	-3.68567627559297	-0.0255426521408582
cg16616022	chr6	57086293	-0.127600638419389	-2.66906017673361	-2.13389079201102	0.0409304100047077	0.7192919595815	-3.68567672392935	-0.00965689456317811
cg06722503	chr20	14318398	0.175432760436937	-4.15315795642952	2.13387202506192	0.0409320685449781	0.7192919595815	-3.68570601136734	0.00705869332721332
cg00333583	chr15	85589274	0.279169962994442	2.02858296123685	2.13387053682494	0.0409322000713616	0.7192919595815	-3.68570833388149	0.0264805370896897
cg16873385	chr8	30488457	-0.245301795606646	2.35488013160349	-2.13386330761621	0.0409328389747388	0.7192919595815	-3.68571961563025	-0.0150271414283097
cg17506056	chr1	160232248	-0.277700461919624	-4.46025517357201	-2.13384579054435	0.0409343871361702	0.7192919595815	-3.6857469522885	-0.00776647926955563
cg09205019	chr15	93615439	-0.337172828035147	-0.293990896731946	-2.13383442627872	0.0409353915395032	0.7192919595815	-3.68576468696409	-0.0267189633489164
cg11320144	chr20	1975276	0.127077499026028	-1.30788866383877	2.13380309496115	0.040938160796239	0.7192919595815	-3.68581358118329	0.00543701553501424
cg17091893	chr17	37756091	-0.164195125578713	-1.37757560559155	-2.13379544021241	0.0409388373958587	0.7192919595815	-3.68582552675784	-0.0130589321228302
cg02490934	chr6	160679178	-0.193158896635916	-0.90016642176769	-2.13377478443834	0.0409406631995572	0.7192919595815	-3.68585776086002	-0.0439245137713415
cg27233847	chr10	698258	0.1509555435205	-0.00583794138963443	2.13377174342388	0.0409409320068012	0.7192919595815	-3.68586250645767	0.00700928930770178
cg08645225	chr7	779089	0.189159541786317	3.65162836493031	2.13376469266298	0.0409415552573591	0.7192919595815	-3.68587350937131	0.0096776164234037
cg01729116	chr16	89254724	-0.236402060290054	1.12383474988134	-2.13375776392577	0.0409421677298746	0.7192919595815	-3.68588432183892	-0.021764453786722
cg17386812	chr4	109709142	0.186650126919653	0.661418068257449	2.13374853975334	0.0409429831222734	0.7192919595815	-3.68589871635274	0.0351607600947147
cg01838380	chr5	141488444	-0.234329520829927	-3.54330871061833	-2.13373817216019	0.0409438996072638	0.7192919595815	-3.68591489514695	-0.00466974037509585
cg08075308	chr2	32852965	0.288876287997966	-3.87303348974434	2.13367319862051	0.0409496436192217	0.7192919595815	-3.68601628614784	0.0111153145015007
cg26279708	chr11	68671868	0.175076497885318	-3.06375438385037	2.13365790751816	0.0409509955394047	0.7192919595815	-3.68604014755264	0.00904051836289178
cg13552867	chr1	160053689	0.194323235464675	-2.85185283202186	2.13363660599887	0.0409528789199729	0.7192919595815	-3.68607338787358	0.00321886930537038
cg21703068	chr21	35015322	0.216711420707239	-4.75121423372752	2.13362936592674	0.040953519070772	0.7192919595815	-3.68608468571579	0.00459090276102488
cg09115216	chr11	3250765	-0.228769516022934	-0.0547095918219412	-2.13361054090871	0.0409551835779105	0.7192919595815	-3.68611406127697	-0.0433502642531575
cg22033936	chr7	155996484	0.174536641944896	-0.918975803883934	2.13360750061987	0.0409554524057352	0.7192919595815	-3.68611880548879	0.00516769730356209
cg24744430	chr6	146864390	0.163368689722641	-0.0382848684410481	2.13360324243732	0.0409558289245569	0.7192919595815	-3.68612545015222	0.032168109759143
cg07196133	chr3	188439649	-0.143815743892114	2.24208491682242	-2.133574255	0.0409583921457822	0.7192919595815	-3.68617068323474	-0.000141552399458789
cg01970784	chr8	10191983	0.201431139718155	-0.457557889154361	2.1335008418302	0.0409648843611161	0.7192919595815	-3.68628523798543	0.053146039873545
cg22902964	chr13	40746370	0.214489782957142	-1.74314562608675	2.13348407162027	0.0409663675450705	0.7192919595815	-3.68631140602912	0.0145210985132675
cg00027037	chr18	21977708	0.271751552231071	-4.39637614724425	2.1334602774719	0.0409684720191828	0.7192919595815	-3.68634853390098	0.00678028873468337
cg15852534	chr8	102069899	-0.152115761147403	2.67683101245469	-2.13340833495523	0.0409730664103612	0.7192919595815	-3.68642958287623	0.00178047791243674
cg11185991	chr8	98194116	-0.250730701885308	0.953927005412177	-2.13340216861698	0.0409736118623617	0.7192919595815	-3.68643920448689	-0.020042283266317
cg10516061	chr12	129277643	-0.243979292939985	2.19728075245589	-2.13339936310459	0.0409738600299868	0.7192919595815	-3.68644358204573	-0.0146665863217195
cg02179499	chr10	123358183	-0.142399828773174	-1.30581529622362	-2.13335619253264	0.0409776789441185	0.7192919595815	-3.68651094239881	-0.0101436286896255
cg12559179	chr19	5337225	0.347118462839366	-1.84203943267559	2.1333561615455	0.0409776816853868	0.7192919595815	-3.68651099074864	0.0410055855069372
cg08165487	chr1	59211967	0.193361833300992	1.51156148719406	2.13335253626731	0.0409780023957209	0.7192919595815	-3.68651664733707	0.0355978556665835
cg07212969	chr2	241506132	0.247568405163218	-3.33054853243953	2.13334601588936	0.0409785792267482	0.7192919595815	-3.68652682118623	0.0128746823831863
cg16009714	chr17	70241415	-0.212433398674202	-0.216864901618567	-2.13331501884337	0.0409813215066681	0.7192919595815	-3.68657518607371	-0.0199300812401633
cg02512202	chr16	2653250	-0.606114750006784	-3.87868604824151	-2.13328986980842	0.0409835465383271	0.7192919595815	-3.68661442591399	-0.0300207327287297
cg25338454	chr12	26900022	-0.153167849835598	2.86814554231772	-2.13328635376208	0.0409838576249992	0.7192919595815	-3.6866199119477	-0.00455103536819546
cg21315000	chr18	44495064	0.292332024418064	2.15791952340229	2.13327974421304	0.040984442418938	0.7192919595815	-3.6866302247097	0.0401249882709765
cg02725013	chr4	5024327	-0.176580690252764	0.191930310319945	-2.13327224044491	0.0409851063398061	0.7192919595815	-3.68664193267897	-0.0394711937251717
cg16048372	chr19	41103982	0.166461242601918	-3.56983175637727	2.13322705697777	0.0409891042995829	0.7192919595815	-3.68671243087415	0.00558824948691905
cg17749454	chr17	73101934	-0.137207561135392	0.492062007207271	-2.13321590250965	0.0409900913315248	0.7192919595815	-3.68672983464398	-0.00760451321446487
cg00744524	chr6	44239416	-0.229963433401859	0.874881485717639	-2.13320823559675	0.0409907697703798	0.7192919595815	-3.68674179691572	-0.0296553810516497
cg11511819	chr13	19755670	0.385001222412474	1.48837093393095	2.13318918977131	0.0409924551630966	0.7192919595815	-3.6867715129634	0.0432998768065982
cg09065876	chr17	45949756	-0.14700293060773	0.533720648784303	-2.13305997218771	0.0410038914410887	0.7192919595815	-3.68697311846741	-0.031738484585319
cg24035245	chr1	119535928	-0.279307517363119	0.20956235013712	-2.13305098981086	0.0410046865231211	0.7192919595815	-3.68698713247261	-0.0195131515857057
cg03227481	chr10	61412027	-0.205539915438992	2.53577198801172	-2.13304109661841	0.0410055622425573	0.7192919595815	-3.68700256745455	-0.00326974644332756
cg25112284	chr1	31246011	-0.273451132241057	0.774129873624153	-2.1330278692662	0.0410067331190368	0.7192919595815	-3.68702320418786	-0.0455450938368508
cg24830559	chr4	7048926	-0.169621750909884	2.87669306946356	-2.13302763346256	0.0410067539924891	0.7192919595815	-3.68702357207754	-0.00668991505880778
cg23939037	chr8	65492570	-0.375434812355115	-1.84613893676989	-2.13302687822306	0.0410068208467179	0.7192919595815	-3.68702475036623	-0.0170481751211337
cg18979762	chr1	231560395	0.207378568550923	2.31891708187745	2.13301600723454	0.0410077831635167	0.7192919595815	-3.68704171073254	0.021803774472779
cg18382305	chr18	31021065	0.299127971660505	0.440580094624155	2.1330075692903	0.0410085301172916	0.7192919595815	-3.6870548751449	0.0358962962449378
cg16892255	chr15	72522362	-0.125694919039282	-3.10133781794609	-2.13300511890473	0.0410087470355144	0.7192919595815	-3.68705869809371	-0.0062139383659712
cg10321119	chr14	76450724	-0.174659019749064	1.46201078007299	-2.13294454449791	0.041014109655709	0.7192919595815	-3.68715320178499	0.00114920480710157
cg22538557	chr19	48021503	-0.164593117965488	-0.485309782600954	-2.13292101660617	0.041016192735575	0.7192919595815	-3.68718990775209	-0.0227441547538228
cg05228186	chr11	83393344	0.123524490347798	2.07918008085179	2.13291550467266	0.0410166807570988	0.7192919595815	-3.68719850690309	0.00672886634571501
cg20354777	chr3	140814133	-0.10386559459272	0.818655791078223	-2.13290263191452	0.041017820519367	0.7192919595815	-3.68721858959452	0.00379110176698416
cg25002649	chr6	43022044	-0.184031066833736	1.59557526265813	-2.13288267524427	0.0410195875514077	0.7192919595815	-3.68724972367665	-0.00573832195800716
cg25119946	chr17	39558556	-0.156954557208418	3.26542742685459	-2.13284936601491	0.0410225370155417	0.7192919595815	-3.68730168842222	-0.00389220353433795
cg03352168	chr20	60478214	-0.503734683209318	0.905848852947695	-2.13283722713549	0.0410236119353491	0.7192919595815	-3.68732062578962	-0.056563929790582
cg02610064	chr11	67179310	-0.202776628800131	0.251715857680982	-2.1328261217406	0.0410245953601539	0.7192919595815	-3.68733795079471	-0.0464393372786388
cg05812666	chr1	231954814	-0.238153708298974	2.0008564785843	-2.13281708068235	0.0410253959955973	0.7192919595815	-3.68735205527887	-0.0270021726559808
cg04291014	chr11	131506437	-0.318214304660045	-0.240809845502353	-2.13280694193456	0.0410262938540086	0.7192919595815	-3.68736787216196	-0.0385312258165056
cg07764652	chr19	13973269	-0.235433948298984	-4.33123229006145	-2.13277830504673	0.0410288299489495	0.7192919595815	-3.68741254665799	-0.0093527131208372
cg05960180	chr1	55178437	-0.19973409660969	2.13562547602137	-2.13277826939832	0.0410288331060748	0.7192919595815	-3.68741260227044	-0.0150710551581202
cg24755515	chr12	20960446	0.612692201143662	-0.301380022894138	2.1327736318856	0.0410292438193069	0.7192919595815	-3.68741983690502	0.0810223957126668
cg25493335	chr21	31964676	-0.344563173070784	0.273728328050503	-2.13275818810138	0.0410306115974893	0.7192919595815	-3.68744392951177	-0.0577943838198849
cg06028247	chr10	1686427	0.363502787009353	0.552153070926546	2.13274461580331	0.0410318136610266	0.7192919595815	-3.68746510246337	0.0506665403761374
cg24586432	chr2	238969253	-0.22793202522292	-4.06305446738974	-2.13271683697562	0.0410342740579502	0.7192919595815	-3.68750843748387	-0.00181827502790272
cg16311302	chr11	8228147	0.177717541815059	-0.850483860446267	2.13271279735105	0.0410346318622218	0.7192919595815	-3.68751473927272	0.0337854328442254
cg25974167	chr3	127893336	0.127917806786278	0.995268969577138	2.13269822989651	0.0410359221777968	0.7192919595815	-3.68753746434113	0.0208600345905634
cg13338734	chr19	13113668	-0.206388453392682	-0.264881729876628	-2.13268676480388	0.0410369377263239	0.7192919595815	-3.68755534968337	-0.0346912136214144
cg17684754	chr7	124407138	-0.205259771934323	1.66985132455516	-2.13266758190791	0.041038636948048	0.7192919595815	-3.68758527451339	-0.010449945003867
cg01581326	chr6	159052435	0.167963997870199	2.63459805230653	2.1326655037471	0.0410388210353732	0.7192919595815	-3.6875885163802	0.0140383099749657
cg00017489	chr7	153583318	0.356450747014528	-0.0439353216562255	2.13264809782823	0.0410403629126523	0.7192919595815	-3.68761566899102	0.0615215849919318
cg07135042	chr19	56905152	0.398548478769352	-3.18735101843716	2.13264033635144	0.0410410504680585	0.7192919595815	-3.68762777656758	0.027125367487316
cg20424643	chr21	39039972	0.247131881255688	1.91743281587548	2.13263128267654	0.0410418525065995	0.7192919595815	-3.68764189988004	0.0135897070091475
cg02067022	chr6	73795396	-0.201464271894778	-0.119593540937299	-2.13262283135039	0.0410426011974011	0.7192919595815	-3.68765508351887	-0.022576447855111
cg19903596	chr5	180527369	0.197641275739004	-2.76742272561623	2.13257683171759	0.0410466764514037	0.7192919595815	-3.68772683996963	0.0126958849443641
cg27140247	chr22	46450102	0.203249994704416	0.292558571339274	2.13256955844291	0.041047320846904	0.7192919595815	-3.68773818570912	0.0327589204662532
cg08905895	chr4	174452159	0.279877004898901	0.656924796943789	2.13255976483695	0.0410481885521938	0.7192919595815	-3.68775346292577	0.073212786185927
cg26005146	chr7	135242312	0.222705792702623	-3.05604062469854	2.13251824086737	0.0410518677222365	0.7192919595815	-3.68781823634861	0.00382083402588593
cg11281005	chr13	113396948	0.237138051033434	2.42350052418205	2.13251135761989	0.0410524776305385	0.7192919595815	-3.68782897347202	0.000400196759417826
cg01420491	chr2	20834624	-0.11169459993433	2.03685445619729	-2.13250363608248	0.0410531618273158	0.7192919595815	-3.68784101820863	-0.00685261803120196
cg14073706	chr1	109629948	0.194656029033817	2.18793113892036	2.13249757092905	0.0410536992608722	0.7192919595815	-3.68785047914988	0.0241189097917492
cg20955649	chr5	65748615	0.18438169491622	3.05386673762527	2.13246922343428	0.0410562112167447	0.719307664013816	-3.68789469773106	0.00648489504471128
cg25161926	chr3	100463708	-0.185754228555123	3.17762705833881	-2.13243599558547	0.0410591558092136	0.719327618308366	-3.6879465285405	-0.00911859437463403
cg10904699	chr11	123301490	0.21980078703679	-2.10783379074665	2.13239061118039	0.0410631779971953	0.719327618308366	-3.68801732097601	0.00573873063594466
cg19664267	chr6	33245163	0.802111744259797	-2.51761750497581	2.13238499639186	0.0410636756315611	0.719327618308366	-3.68802607907813	0.0328990233727968
cg25838060	chr7	139932729	-0.153530171135575	2.53478770683243	-2.13238344842963	0.0410638128271988	0.719327618308366	-3.68802849362952	-0.00411711963201078
cg23483656	chr3	64430634	-0.147235421236812	-1.04097360969811	-2.13236176753462	0.0410657344441716	0.719329446464626	-3.6880623119206	-0.0162770516501226
cg00466301	chr20	56285388	-0.284024181015638	-1.81994078216696	-2.13233016872606	0.0410685352468963	0.719329446464626	-3.68811159994282	-0.0240493559726463
cg12323503	chr22	27017064	0.146016595506765	3.48700757334673	2.13231025663232	0.0410703002691949	0.719329446464626	-3.68814265869255	0.01000601011653
cg02844593	chr3	54579548	0.228968933462282	1.52620046185426	2.1322692263684	0.0410739374338585	0.719329446464626	-3.68820665678682	0.0324107327886088
cg08231348	chr1	60280488	-0.582942111922242	-4.22969406285363	-2.13224675313312	0.0410759297153573	0.719329446464626	-3.68824170967754	-0.0152401701572361
cg26298054	chr10	131935323	-0.364575293675088	-3.29541568154697	-2.13222741441359	0.0410776441867131	0.719329446464626	-3.6882718732654	-0.0204694357651001
cg25718132	chr10	48335838	-0.138245995136147	1.8802251167278	-2.13221342180317	0.0410788847392032	0.719329446464626	-3.68829369813557	-0.015382534572023
cg06079106	chr2	73519364	-0.328321006692047	-1.01468942320015	-2.13218168127404	0.0410816989045612	0.719329446464626	-3.68834320482139	-0.0529368682312382
cg17658341	chr11	14043404	0.24893367690749	1.93155162159398	2.13212832144972	0.0410864302568555	0.719329446464626	-3.68842643063774	0.0437230342307009
cg05151461	chr22	35947764	0.214353332731081	2.40609287158634	2.13211998989109	0.0410871690499798	0.719329446464626	-3.68843942531699	0.0166561819065096
cg07714600	chr19	18699631	-0.153646027755321	-1.43991520406335	-2.13209473404944	0.0410894086601204	0.719329446464626	-3.68847881647785	-0.0125764866963895
cg24295139	chr19	34850788	-0.153508379984589	0.943280119270947	-2.13209179162392	0.0410896695923959	0.719329446464626	-3.68848340571412	-0.0235588347601349
cg13648550	chr9	27379518	-0.144072149788643	1.03219433622795	-2.13209176087017	0.0410896723196252	0.719329446464626	-3.68848345368004	-0.0200516867751129
cg14200569	chr1	3051925	-0.276012009467837	-0.663160710794507	-2.13208597690588	0.0410901852419322	0.719329446464626	-3.68849247478884	-0.0542139278732347
cg15027907	chr19	48076699	0.753684834265721	-2.5902242004745	2.13207292531068	0.0410913426791	0.719329446464626	-3.68851283098283	0.037604859860442
cg11381655	chr19	51818377	-0.245251611299853	-0.666791497048422	-2.1320554174519	0.0410928953506365	0.719329446464626	-3.6885401373458	-0.0564718283215097
cg14396008	chr2	241856143	0.471930280833968	-2.55194772887924	2.1320524125398	0.0410931618442915	0.719329446464626	-3.68854482398096	0.0475047198940292
cg09729624	chr11	193112	0.437024188463207	-0.082507300794943	2.13204213159241	0.0410940736320777	0.719329446464626	-3.68856085870795	0.0426838132009585
cg13673319	chr1	174968334	0.183678528272366	-3.16093918837033	2.1320158097394	0.0410964081237962	0.719329446464626	-3.68860191146258	0.0166452694268805
cg10011603	chr19	44009019	0.307056304135728	-4.1191607786274	2.13201105445139	0.0410968298840479	0.719329446464626	-3.6886093279877	0.00911500279767399
cg04343868	chr10	11487096	0.152979646001169	0.069075878398584	2.1319995946806	0.0410978463000779	0.719329446464626	-3.68862720102781	0.023269257760336
cg08207253	chr13	41496979	0.27712168128807	0.968495267939173	2.13196908904816	0.0411005520838384	0.719348525779013	-3.68867477830275	0.0478860927577366
cg14626196	chr10	1025639	-0.189919397452872	3.37472957852305	-2.13192445609149	0.0411045112160382	0.719381533207399	-3.68874438802042	-0.00988493660694356
cg03970088	chr16	89884037	0.487906597794979	-0.971523444163628	2.1318762090603	0.0411087913131528	0.719381533207399	-3.68881963312316	0.0841863958534998
cg20135247	chr15	84034469	0.21823850180011	-2.38468252907212	2.13185318981872	0.0411108335387673	0.719381533207399	-3.68885553305415	0.0244282536753856
ch.4.165600943F	chr4	165381493	0.120539970673975	-2.87978426449614	2.13183311481387	0.0411126146306079	0.719381533207399	-3.68888684104607	0.0101059494236552
cg19618955	chr2	175209865	-0.21920469107771	-2.43611649129037	-2.13183112711602	0.0411127909865965	0.719381533207399	-3.68888994095091	-0.0130691341653788
cg23449659	chr7	142583404	0.127839978016333	-1.52361550851432	2.131805185857	0.0411150926537763	0.719381533207399	-3.68893039733536	0.00108781752688825
cg06835744	chr1	32180666	-0.149863410338925	-4.21977873203852	-2.13179149786154	0.0411163071826136	0.719381533207399	-3.68895174414937	-0.00599247910789898
cg21565353	chr5	140044452	0.189085444015418	-3.42117701502692	2.13179045531539	0.0411163996885072	0.719381533207399	-3.68895337002552	0.00589746568489699
cg08779982	chr16	2131825	-0.124247777224443	1.95861117709668	-2.13178391421203	0.041116980089683	0.719381533207399	-3.68896357102316	-0.00921787563042409
cg00701951	chr10	124228478	0.223116165161275	2.30314473510623	2.13170013950027	0.0411244141798804	0.719452922099548	-3.68909421764587	0.0170055336525268
cg03875496	chr6	106335674	0.156256625727272	2.53399532947483	2.131677396628	0.0411264325674097	0.719452922099548	-3.68912968452877	0.0166479973629796
cg22276685	chr3	119500902	-0.167455654346577	0.707882247346039	-2.13165926487957	0.041128041789362	0.719452922099548	-3.68915796030275	-0.0273989308019558
cg04138502	chr3	123167522	0.281130122480966	-1.80374302346877	2.13164832516755	0.0411290127335348	0.719452922099548	-3.68917502028792	0.0261264038187856
cg08558996	chr3	32775935	0.187760105043651	2.61572917561204	2.1316468896812	0.0411291401403299	0.719452922099548	-3.68917725885932	0.0120973015668028
cg14850912	chr2	148480516	-0.392965840887923	2.28882689061308	-2.13159860661906	0.0411334257146733	0.719471877279565	-3.68925255334508	-0.0386587478656994
cg17935217	chr21	36042170	0.35812393186002	-1.80393435167239	2.13159826836432	0.0411334557393514	0.719471877279565	-3.68925308082849	0.0470779681802754
cg09779392	chr19	11094753	0.194309234652287	3.19733881029609	2.13155506221434	0.0411372910290764	0.719506043701518	-3.68932045716812	0.028488098723501
cg02969343	chr2	11163955	0.339353823856704	3.84164365405718	2.1315398524845	0.0411386412301016	0.719506043701518	-3.6893441752307	0.0112814735052015
cg15552461	chr19	55581114	0.241117083397208	-1.96518080364494	2.13146657841862	0.0411451464812837	0.719591551101746	-3.68945843720917	0.0184709586642746
cg16566391	chr15	78631277	-0.231172174923851	0.736921921752869	-2.13144385249917	0.0411471642678096	0.719598573152416	-3.68949387495741	-0.0193470244325188
cg08140055	chr3	134369339	-0.140426744499265	0.726095702594292	-2.13140502338847	0.0411506120262503	0.719602934920155	-3.68955442267035	-0.0231525784755455
cg26781437	chr19	42807043	0.249166730810863	-1.82822569679855	2.13137380293763	0.0411533843741271	0.719602934920155	-3.68960310535412	0.00987802709355579
cg08478125	chr10	44318634	0.259164248360032	2.54856082211775	2.13131531455967	0.0411585785360747	0.719602934920155	-3.68969430613775	0.0183043385221063
cg12197579	chr14	101287676	0.199136837096556	0.193825010279473	2.13126115196145	0.0411633890591761	0.719602934920155	-3.6897787601932	0.0274770285463898
cg16455444	chr8	140676190	-0.201906443057129	-0.934005024030815	-2.13125861252774	0.0411636146146149	0.719602934920155	-3.68978271981663	-0.028723942915715
cg02144516	chr1	1311909	-0.144156117541086	1.3026457865488	-2.13119475538181	0.0411692868412439	0.719602934920155	-3.68988228828131	-0.0119686953658539
cg17501792	chr1	155826844	-0.307896941307545	-3.34436313203782	-2.13118203348499	0.0411704169697359	0.719602934920155	-3.68990212449394	-0.00978970549522021
cg08256939	chr1	112058236	-0.125788744865533	0.816780183460151	-2.13117934638445	0.0411706556773588	0.719602934920155	-3.6899063142594	-0.00913019407998561
cg16163558	chr5	148016798	0.217643006816972	2.16133908716551	2.13117403400172	0.0411711276046117	0.719602934920155	-3.68991459739145	0.0175129519899236
cg18189641	chr12	133403334	-0.201196051227877	1.96362135590146	-2.13117133305013	0.0411713675463704	0.719602934920155	-3.68991880874266	-0.0209863487344506
cg00460235	chr8	26723946	-0.244675980300018	-2.59564243566502	-2.13116463712869	0.0411719623906652	0.719602934920155	-3.68992924907555	-0.019559635609319
cg13777294	chr20	33463803	-0.348013238235304	-3.38459333207807	-2.13114990870999	0.0411732708432597	0.719602934920155	-3.68995221366056	-0.0165735284282992
cg06795233	chr2	219737392	-0.259326516966951	0.629583821700529	-2.13112877013759	0.0411751488297267	0.719602934920155	-3.68998517277959	-0.0492307362866891
cg13472735	chr11	1215781	0.261882419559704	0.576246209850021	2.13112520265982	0.0411754657779829	0.719602934920155	-3.68999073514439	0.0244399239751273
cg10444528	chr4	6596373	-0.179197481412086	4.88343588469955	-2.13111944706228	0.0411759771316692	0.719602934920155	-3.68999970918334	-0.00214825352987824
cg14241810	chr1	99470967	0.288598476530398	-3.48909714968861	2.13111179561112	0.0411766569304251	0.719602934920155	-3.69001163918197	0.00573753876957052
cg17683336	chr19	11305924	-0.113848294676194	1.27044916838885	-2.13107818786649	0.0411796429531044	0.719602934920155	-3.69006403939239	0.00718009555000354
cg27534599	chr22	17680477	0.216937914147053	-1.72330348196111	2.13106456216021	0.041180853641618	0.719602934920155	-3.69008528403071	0.0357064177315112
cg03626857	chr19	44716492	0.182089044010068	-3.66795871953487	2.13099219619554	0.0411872841240693	0.719602934920155	-3.6901981124716	0.00778980369907874
cg00704289	chr14	21945296	-0.169692358545418	-3.55678493726394	-2.13098158029348	0.0411882275344553	0.719602934920155	-3.69021466389161	-0.0073083332737543
cg04059696	chr2	27211953	-0.218157397955858	0.719196058548974	-2.13096248522915	0.0411899245164941	0.719602934920155	-3.69024443516281	-0.030048970552614
cg00875013	chr19	40951060	0.255296375240096	-3.67988918865865	2.13090791760423	0.0411947742942724	0.719602934920155	-3.69032951097209	0.00964110061701494
cg18952654	chr15	41408642	-0.1290799663306	-3.01443213844774	-2.13090570480794	0.0411949709704972	0.719602934920155	-3.69033296088756	-0.00556366513111077
cg13930596	chr12	115108282	-0.238692625359087	-1.91268978563459	-2.13089834594914	0.0411956250414783	0.719602934920155	-3.69034443388269	-0.0299422783326435
cg02190350	chr11	72295716	-0.19301699820646	-1.21164660282098	-2.13089390065444	0.0411960201531728	0.719602934920155	-3.69035136440654	-0.0229618273241609
cg10731700	chr19	1760259	0.257050592072567	-3.15151872333768	2.13087091581533	0.0411980631712732	0.719602934920155	-3.69038719921028	0.0220228109053839
cg25137155	chr5	110888191	-0.152992850736535	2.04347378408983	-2.13085268177832	0.0411996839761627	0.719602934920155	-3.69041562702495	-0.0138720589297556
cg17762331	chr12	7033470	0.198593914092613	-3.83109299814969	2.13083970543002	0.0412008374649938	0.719602934920155	-3.69043585772578	0.00961974986500664
cg05222604	chr16	58537227	-0.186791639103594	0.591044141284612	-2.1308374156204	0.0412010410128965	0.719602934920155	-3.69043942763136	-0.0162326277688164
cg24310667	chr7	86634072	-0.202081571645541	2.44315120122058	-2.13083092658887	0.0412016178468213	0.719602934920155	-3.6904495442788	-0.00715171632387523
cg16445399	chr10	79686822	0.225977574445437	-2.59175405601457	2.13081500748827	0.0412030329847337	0.719602934920155	-3.69047436267264	-0.00283065086803475
cg06874218	chr18	3447454	-0.272614473291876	-1.37462613673944	-2.13081383535523	0.0412031371839042	0.719602934920155	-3.69047619006095	-0.0391816815194003
cg22383888	chr3	27764816	-0.237046198328468	-0.325543627250116	-2.13078965628155	0.041205286684485	0.719602934920155	-3.6905138857597	-0.0204228479798138
cg05531317	chr2	220194899	-0.138623266647266	-1.0338591215551	-2.13078437215801	0.0412057564521679	0.719602934920155	-3.690522123783	-0.0178226616733958
cg02271343	chr11	72464203	0.216664096196172	3.21854416248638	2.13077617025014	0.0412064856253286	0.719602934920155	-3.6905349106452	0.0134357642307599
cg14094375	chr9	133306791	0.359429194972982	3.28836486139892	2.13077180346272	0.0412068738499467	0.719602934920155	-3.6905417184996	0.0387117345519861
cg15189070	chr17	79849054	-0.229288255751174	-3.44224401302087	-2.13075639004712	0.0412082441893442	0.719602934920155	-3.69056574805284	-0.00402685518691738
cg18462916	chr13	113918539	-0.18148781925916	2.60409226138362	-2.1307497723552	0.0412088325518266	0.719602934920155	-3.69057606501392	-0.0129532824110489
cg12670086	chr3	100053474	-0.142065400395541	-3.92340533413917	-2.1307076721314	0.0412125757525224	0.71964007438279	-3.69064169861038	-0.00481423645423749
cg04231050	chr3	133191297	0.353876362294253	-1.68467252280133	2.13067453294774	0.0412155224247914	0.719645436814568	-3.6906933614503	0.0377197923461175
cg07193666	chr16	85608224	0.144549152878914	-0.308512938911828	2.13066786202217	0.0412161156132579	0.719645436814568	-3.6907037611248	0.0302163552304869
cg03028515	chr6	29354997	0.272726436594211	-0.345443434434318	2.13064452490253	0.041218190843785	0.719653448136077	-3.69074014247211	0.0245926104136102
cg21010407	chr1	46955679	-0.168631496741371	-2.32574372211774	-2.13060926034703	0.0412213268860275	0.719669793388142	-3.69079511754196	-0.0095250430899079
cg03402369	chr13	112331869	0.162154590220038	-0.930615138368065	2.1305626769354	0.04122546982803	0.719669793388142	-3.69086773697789	-0.00362445141089313
cg00730077	chr6	168068881	0.134461256852974	1.36935033437691	2.13054906560794	0.0412266804348091	0.719669793388142	-3.6908889556303	0.017754758623054
cg06358970	chr2	85664826	0.162223891064185	0.235524622368843	2.13053485441643	0.0412279444278796	0.719669793388142	-3.69091110930823	0.0203150432545942
cg12499235	chr11	2293173	-0.265258306453547	-1.77342655163474	-2.13052933719221	0.0412284351583754	0.719669793388142	-3.69091971002375	-0.0416583459497734
cg12582654	chr7	128550812	-0.405405078559806	-0.351815503365754	-2.13052494712814	0.0412288256371186	0.719669793388142	-3.69092655361569	-0.0532416359150766
cg05926667	chr18	21737584	-0.17341477538375	3.2451459062179	-2.13048169225481	0.0412326731618065	0.71970873662522	-3.69099398233591	-0.00528752762243923
cg08495827	chr10	81206525	0.128350688011675	-2.55915556976855	2.13043976730575	0.041236402694097	0.719718349883635	-3.69105933696936	0.014135368437663
cg08088970	chr22	24089744	-0.144320929315663	2.41010084494429	-2.13043106275529	0.041237177065399	0.719718349883635	-3.69107290593056	-0.0215028755536254
cg10231049	chr4	3769754	0.190350177596064	-0.477397493923571	2.13036585312123	0.0412429786340164	0.719718349883635	-3.69117455578971	0.0429210607292807
cg07733481	chr3	122694286	-0.146988006684155	-1.17426418586267	-2.13034715748729	0.0412446420803388	0.719718349883635	-3.69120369845517	-0.0054487049425318
cg26995244	chr22	45125395	-0.132743482815032	1.47656309043181	-2.13030781324134	0.0412481429341869	0.719718349883635	-3.69126502749847	0.0016310266687104
cg18060999	chr3	65536430	0.489777253574196	2.11244914067531	2.13027581699992	0.0412509901567308	0.719718349883635	-3.69131490203525	0.0294833392090382
cg14845619	chr5	93951125	-0.157224873065542	1.96697398919255	-2.13026232829832	0.0412521905167675	0.719718349883635	-3.69133592755959	-0.00808199015494415
cg16045662	chr20	8000001	-0.199562600582359	-3.10700195005023	-2.13026021700526	0.0412523784036213	0.719718349883635	-3.69133921853095	-0.0105494372007139
cg12793525	chr10	44875989	0.266583002082009	0.72046154620011	2.13025257161147	0.0412530587840228	0.719718349883635	-3.69135113574532	0.0602845535896415
cg15414042	chr5	172198979	-0.20276811546724	-3.58996285267893	-2.13025135963338	0.0412531666415328	0.719718349883635	-3.69135302490659	-0.0070216239353549
cg13438334	chr8	145550989	-0.223833929692972	-4.1209784635325	-2.13024422880925	0.0412538012397096	0.719718349883635	-3.69136414000721	-0.00841343901365629
cg14788628	chr6	139094533	-0.191324966471808	-3.21386719221019	-2.13024136954073	0.041254055698931	0.719718349883635	-3.69136859685608	-0.025169880155782
cg04439696	chr6	36954195	-0.133623623877147	-1.47889800760892	-2.13023441366478	0.0412546747395781	0.719718349883635	-3.69137943922296	-0.00720174053604572
cg26926632	chr1	150848739	-0.299789048726859	-3.55372294330796	-2.13021403583123	0.0412564883196114	0.719718349883635	-3.69141120272249	-0.0155281389222135
cg05833251	chr14	23938784	0.234719822634053	-3.60147713897	2.130202982231	0.0412574720940886	0.719718349883635	-3.69142843219022	0.0210239691792507
cg23424407	chr12	115131846	-0.182299316897724	2.27466060913891	-2.13017788932337	0.0412597054494448	0.719729109438616	-3.69146754477652	-0.0150131004565615
cg04103761	chr1	26735606	0.224074093175349	-1.03850506218509	2.1301386928505	0.0412631942857213	0.719761767743647	-3.69152864010165	0.0579694035852437
cg10779118	chr19	54640827	0.132670177550724	-3.33992437350894	2.13005722294123	0.0412704466741591	0.719844295864783	-3.69165562429829	0.00617380630078541
cg00415263	chr7	26331488	0.237802714411071	-3.87267717269679	2.13004921951859	0.0412711591937569	0.719844295864783	-3.69166809876117	0.0111773646639295
cg17482801	chr11	66862565	-0.109872470792559	-0.705560833536341	-2.13001609928329	0.0412741079005638	0.719851086486019	-3.69171972097242	-0.00112991035654325
cg26309194	chr21	42880557	0.437254070617276	-1.39596681555736	2.1300085256456	0.0412747822106264	0.719851086486019	-3.69173152539728	0.0553367011020701
cg06626404	chr14	101029325	0.267940840493073	-1.55218763926856	2.12995814793129	0.0412792677811952	0.719895620142111	-3.6918100443792	0.0271730632144637
cg07437024	chr16	677526	-0.141572183641453	1.87210860235297	-2.12994352841671	0.0412805695661203	0.719895620142111	-3.69183283019319	0.000411658178688046
cg24071532	chr17	32909042	-0.217740929553074	-0.0145531353916302	-2.12989424031645	0.041284958660928	0.71994396204686	-3.69190964928103	-0.0332618775735405
cg03173679	chr2	74710205	0.219852316447029	-3.17537424905235	2.12982154506269	0.0412914329145221	0.72002866059077	-3.6920229478644	0.0214227749899539
cg20899354	chr3	25469392	-0.309027548289999	-1.37857743491676	-2.12976812260542	0.0412961913041049	0.720083432906967	-3.69210620727761	-0.0365767373069894
cg12362662	chr10	21785767	-0.283977817821686	-3.42815967936179	-2.12971539881827	0.0413008879401574	0.720124327153118	-3.69218837638345	-0.00762656278413848
cg03426174	chr12	109967544	-0.143344103731616	3.20507351635348	-2.12970548103018	0.0413017714699584	0.720124327153118	-3.69220383292581	-0.00785919188013395
cg17304336	chr11	65343565	-0.124855800447785	-3.85282324759274	-2.12966979839679	0.0413049504093841	0.72014871526156	-3.69225944270744	-0.00406602779783986
cg21147310	chr1	85514708	-0.230386423279958	-2.68005408297264	-2.1296533451088	0.041306416293875	0.72014871526156	-3.69228508419968	-0.0188311899299025
cg17902632	chr7	135485843	0.17638939596237	-3.43378242996131	2.12960730867701	0.0413105180960409	0.72014871526156	-3.69235682856901	0.0132940437597055
cg00030466	chr1	3147891	-0.26005944362724	0.185225451958551	-2.12959623763942	0.0413115045689095	0.72014871526156	-3.69237408180034	-0.0406472081450778
cg17920197	chr19	35627220	0.140016889640789	0.727281743586785	2.12957164934184	0.0413136955575172	0.72014871526156	-3.69241240026089	0.0142279496052323
cg20380897	chr15	77876657	-0.132340420301933	-0.781209737961457	-2.12954637485932	0.0413159477975872	0.72014871526156	-3.69245178775313	-0.0256851262135249
cg04688051	chr8	143858490	0.401598394865749	-2.11198867674659	2.12952176103352	0.0413181412705768	0.72014871526156	-3.69249014537243	0.0540148440764862
cg15524567	chr14	64970745	-0.175299227165558	-3.53878045699121	-2.12950977673107	0.0413192092949368	0.72014871526156	-3.69250882132183	-0.00686167351188624
cg21071237	chr11	130379621	0.214985277352373	1.77517142540259	2.12950745474852	0.0413194162296279	0.72014871526156	-3.69251243981591	0.0269797482157367
cg27369542	chr17	14207890	0.186433328042804	0.484727235458099	2.129493692809	0.041320642710243	0.72014871526156	-3.69253388587105	0.0219262211285975
cg05859099	chr8	144906449	0.247472760098569	0.856843560764816	2.12947451670779	0.0413223517614012	0.72014871526156	-3.69256376897819	0.034397778804758
cg14795231	chr11	116716214	-0.115151322346703	1.0884488141146	-2.12940674430049	0.0413283924137629	0.72014871526156	-3.69266938071566	-0.0150107963178464
cg27574828	chr6	31869540	0.303510993487109	-3.80121481219196	2.12940529198134	0.0413285218696482	0.72014871526156	-3.69267164388177	0.00585709613068749
cg25693317	chr5	171807791	-0.158663994211071	3.42632316017129	-2.12936800988571	0.0413318452203188	0.72014871526156	-3.69272974064515	-0.00163791281247039
cg16162611	chr6	84232599	-0.214890626265774	0.492633596837896	-2.12936785896704	0.0413318586737918	0.72014871526156	-3.69272997582058	-0.044836509918314
cg00255919	chr5	131827918	-0.14723885363153	1.35974101219206	-2.12934505063799	0.0413338919409798	0.72014871526156	-3.69276551773448	0.00337667914821582
cg06946901	chr8	142349853	0.170464840840496	1.41444406072258	2.12933963590593	0.0413343746547598	0.72014871526156	-3.6927739554001	0.012598088117879
cg18591496	chr19	41595977	0.311349712401127	-0.240900809395011	2.12933345764139	0.0413349254422275	0.72014871526156	-3.69278358284448	0.024951553223883
cg07326602	chr11	68495403	0.408090795004729	0.417303453365823	2.12932979975598	0.0413352515429336	0.72014871526156	-3.69278928283216	0.0685572063490933
cg00321555	chr10	6779875	0.274594337802368	1.20186719194594	2.12932678333859	0.0413355204584456	0.72014871526156	-3.69279398323178	0.0594889037624275
cg12044213	chr6	31124978	0.159449366108871	1.00719140996684	2.12928610830495	0.0413391468151456	0.720183712045669	-3.69285736555747	0.0173655641743876
cg13648127	chr9	72665127	-0.226536428478622	0.606293053962946	-2.12924259446441	0.0413430265767932	0.720216168923137	-3.69292517055384	0.00968043398219565
cg14705521	chr10	134842688	-0.178529468423294	-0.270529798332838	-2.12922892769282	0.0413442451941457	0.720216168923137	-3.69294646646192	-0.0458314315524629
cg09580336	chr1	116915122	-0.243750984557038	-3.24427486632663	-2.12919017220002	0.0413477010569831	0.720221524143603	-3.69300685573109	-0.0112962530592178
cg04554217	chr12	56771656	-0.137752232431178	2.29081632057858	-2.12917279409817	0.041349250761603	0.720221524143603	-3.69303393424764	-0.00846937839670892
cg26353484	chr3	128903088	-0.137855572098402	-3.74332765542053	-2.12912921706833	0.0413531370012412	0.720221524143603	-3.69310183519509	-0.00136740268063738
cg14278612	chr9	135359963	0.243178989836683	0.0391719691422666	2.12911528085464	0.0413543799140899	0.720221524143603	-3.69312355014977	0.0365539922400231
cg02073304	chr1	33457500	-0.136872289230251	0.943163116818947	-2.12911475717267	0.0413544266197499	0.720221524143603	-3.69312436613204	-0.0152846276472665
cg22356934	chr12	104323295	-0.150409857991527	-2.40770589583121	-2.1291109652155	0.0413547648146982	0.720221524143603	-3.6931302746182	0.000754946371485377
cg26867575	chr9	96723088	-0.328875559800874	-1.44322592614531	-2.12907992241642	0.0413575335348392	0.720221524143603	-3.69317864407419	-0.0157626670895686
cg12693634	chr10	52384065	0.17468916352609	-4.25274905511895	2.12902501112008	0.0413624314994685	0.720221524143603	-3.6932642031196	0.005563337589585
cg12159213	chr13	49595616	-0.175626735923577	1.6887969179512	-2.1290173634263	0.0413631136975058	0.720221524143603	-3.69327611911392	-0.0200350620380507
cg09622265	chr22	19466807	0.18842409687058	-3.40813893801625	2.12901164307237	0.0413636239773783	0.720221524143603	-3.69328503206968	0.00779946833107344
cg07350470	chr4	4765329	0.328167627231106	-0.7691870340591	2.12900224875105	0.0413644620028836	0.720221524143603	-3.69329966944431	0.0843347523584974
cg04848343	chr19	4544095	0.281536739933714	0.671953589914796	2.12899351000393	0.0413652415610798	0.720221524143603	-3.6933132853227	0.0237795612602485
cg26766678	chr3	25825159	0.192676152321371	-1.87194121761463	2.12896056935133	0.0413681802181572	0.720221524143603	-3.69336460994182	0.00478291121327007
cg01915888	chr12	113725897	0.206611797359265	3.93610939585521	2.12895800052186	0.0413684093929041	0.720221524143603	-3.69336861239531	0.00686482686795231
cg15695106	chr13	60738207	-0.278521416408368	-4.11245974345816	-2.12895342330472	0.0413688177461128	0.720221524143603	-3.69337574407824	-0.00171991572742078
cg22596049	chr17	9929867	0.271561979179376	0.20118164563852	2.12891959929372	0.0413718354424841	0.720245897227761	-3.69342844435486	0.0309323922245921
cg25170091	chr17	202716	0.204867145390887	0.305119509158822	2.12886675803382	0.0413765502031728	0.720282462553808	-3.69351077372745	0.0571189283800543
cg27319971	chr4	3255056	0.282695447632726	1.75701309660312	2.12885979600167	0.0413771714259831	0.720282462553808	-3.69352162082198	0.0247303295830305
cg17465861	chr20	35808097	-0.206092393971605	-3.09193950908012	-2.12881823556861	0.0413808800398741	0.720299486491635	-3.69358637294668	-0.00587273106875966
cg22867063	chr11	7041549	-0.175947314349449	-3.20476112586474	-2.12876714894279	0.0413854391209841	0.720299486491635	-3.69366596589774	-0.00460010144623614
cg10626682	chr21	31661731	0.233560373760774	-0.283209071522446	2.1287533246517	0.0413866729073685	0.720299486491635	-3.6936875039117	0.0187994733158146
cg21839856	chr12	111372486	0.163253175372151	-0.946722266360151	2.12871060333727	0.0413904858935689	0.720299486491635	-3.69375406238931	-0.00600585902262224
cg20970205	chr17	77766040	0.224414222953226	0.332810838783648	2.12870568654195	0.041390924750108	0.720299486491635	-3.6937617225437	0.039159190564396
cg07166800	chr2	55509719	0.227133767185607	-4.26443581778464	2.12868508866108	0.0413927632923013	0.720299486491635	-3.69379381301731	0.00838393303359271
cg15286044	chr10	99789971	-0.281477500638702	1.01938689791488	-2.12868214224174	0.0413930262920962	0.720299486491635	-3.6937984033744	-0.0146660565562384
cg10975049	chr10	72432542	0.236685336590638	-1.2692910062995	2.1286781383293	0.0413933836869677	0.720299486491635	-3.6938046412397	0.0177900695949554
cg01647729	chr14	100594643	-0.126132341835822	2.00802412645171	-2.12866886981129	0.041394211018476	0.720299486491635	-3.69381908102641	-0.0155361294022518
cg24805026	chr11	66460745	-0.153759743404688	3.14382217585335	-2.1286675605693	0.0413943278859327	0.720299486491635	-3.69382112074219	-0.0111238730702018
cg13177375	chr6	28864820	0.218452040684712	-1.74765710998524	2.12863070721338	0.0413976176638696	0.720305523017912	-3.69387853556965	0.0293127723727299
cg12043732	chr20	61284223	0.169926219290595	-1.96008409864718	2.12862742662075	0.0413979105228479	0.720305523017912	-3.69388364645903	0.00438654406966393
cg04282912	chr19	46333015	0.205112533276162	2.07185489520913	2.12860020692649	0.0414003404998786	0.72031965287256	-3.69392605225846	0.00745721565961566
cg10039281	chr14	24880346	-0.147195188050606	1.42002361915533	-2.12857650073286	0.0414024569202717	0.720327533153858	-3.69396298403736	-0.0192854522424927
cg17065852	chr1	22141390	0.160875477971065	0.257509603139819	2.12855888968304	0.0414040292460815	0.720327533153858	-3.69399042003231	0.00828517980954557
cg05848175	chr1	153330257	-0.133214067590846	-1.7383929245311	-2.12851635956694	0.0414078265808335	0.720362027641938	-3.69405667642245	-0.0168990330565536
cg02853801	chr13	111766339	0.422774627957388	-1.63081879638698	2.12850044110716	0.041409247952563	0.720362027641938	-3.69408147507593	0.0426236351327347
cg14499274	chr9	136705398	0.178124131415129	-2.1857082038174	2.1284796648496	0.0414111031460607	0.720366153891113	-3.69411384128035	0.013918281652009
cg18423469	chr18	3726858	0.182598916730924	0.253881043742739	2.12844658131287	0.041414057457172	0.720389398752965	-3.69416537987381	0.026997332951181
cg13546935	chr2	29033780	-0.231216854205034	-1.41752606490905	-2.1284197879385	0.0414164502032678	0.720402873866967	-3.69420711904254	-0.0632066440997183
cg05974154	chr18	75389022	0.31031386612938	-0.628332854454087	2.12838677188772	0.0414193988259796	0.720426016537197	-3.69425855149857	0.0314427840822787
cg11755933	chr11	67266128	-0.170938947936839	1.93057662505089	-2.12833832386171	0.0414237259969511	0.720441813298232	-3.69433402290557	-0.01138890699208
cg19781637	chr5	77935323	0.237052416952383	0.306825179334086	2.12833254741501	0.0414242419513184	0.720441813298232	-3.69434302126388	0.00497396513575721
cg26897054	chr19	42721870	-0.102993734776472	-3.01571846493017	-2.12829543179076	0.0414275572688755	0.720441813298232	-3.6944008383551	-0.00653299920392708
cg27026371	chr11	123886141	0.198007341202883	-0.33726332873364	2.12828673469668	0.041428334162554	0.720441813298232	-3.69441438620531	0.0165647790167284
cg10113864	chr1	162348472	-0.200643099382492	1.96269805848982	-2.1282622741406	0.0414305192435367	0.720441813298232	-3.69445248929487	-0.0125122977425127
cg01635821	chr8	101571111	-0.191213604729948	-2.40588691142379	-2.12821960490836	0.0414343311651556	0.720441813298232	-3.69451895596636	-0.0141111260417653
cg13995169	chr10	72142516	0.151788052456662	-3.07334497146875	2.12820746379643	0.0414354158670381	0.720441813298232	-3.69453786823707	0.00280542330241879
cg14021524	chr6	139695356	0.254427520583534	-3.55837986118693	2.128199665249	0.0414361126121689	0.720441813298232	-3.69455001603379	0.0137016788803759
cg05554494	chr16	3306685	-0.122905041640648	0.946263450907208	-2.12819347708158	0.0414366654886259	0.720441813298232	-3.69455965531966	-0.00858875624616617
cg25770698	chr5	124082630	0.17980711507134	-2.96145628705518	2.12814652459631	0.0414408606312472	0.720441813298232	-3.69463279240006	0.00808595737037807
cg23168425	chr7	157561848	-0.354102744278616	0.0522599709027061	-2.12813619482493	0.0414417836333277	0.720441813298232	-3.69464888275704	-0.0580177795127122
cg17157798	chr12	129595394	-0.206910537877152	-0.335743572366566	-2.12812579502168	0.0414427129114542	0.720441813298232	-3.69466508214555	-0.0209148638607646
cg25422880	chr2	135218333	0.187764944204827	-1.22830995338059	2.12810308311332	0.0414447424064786	0.720441813298232	-3.69470045945298	0.021393795220768
cg10700847	chr1	2483727	0.234073069542026	0.123593071310332	2.12809623134323	0.0414453546855882	0.720441813298232	-3.6947111320923	0.0287543487237288
cg14662210	chr7	132872450	-0.230167215587619	1.25040620626801	-2.12807423851283	0.0414473200350398	0.720441813298232	-3.69474538899772	-0.0136483485594456
cg22638491	chr14	73706676	0.173121800724382	-1.34427274999097	2.12806036612354	0.041448559758561	0.720441813298232	-3.69476699705515	0.0189709185028183
cg06509362	chr16	69970511	0.173802617680966	3.91770957168751	2.12805699887881	0.0414488606815905	0.720441813298232	-3.69477224196365	0.00296310608862815
cg06258936	chr20	55099111	-0.182517997854363	2.91364005618187	-2.12804593388405	0.0414498495487608	0.720441813298232	-3.69478947704839	-0.0055515971308564
cg15264083	chr12	4382980	0.384806110487443	-4.0803658169886	2.12803128289267	0.041451158924997	0.720441813298232	-3.69481229766623	0.00753945307567973
cg14875449	chr3	58318760	-0.21284587180937	-3.32446031075452	-2.12801437067424	0.041452670435427	0.720441813298232	-3.6948386402715	-0.00368999754328475
cg14572967	chr9	35617306	-0.284584694719537	-2.88606657758589	-2.12799353811824	0.0414545323889038	0.720446050050268	-3.69487108902545	-0.0105762483973417
cg00348551	chr7	1177965	-0.354415371967477	-3.67961117360509	-2.12796707654446	0.0414568975547941	0.720448782081947	-3.6949123052094	-0.0144159159286998
cg17067116	chr7	28451011	-0.382302197877334	-1.0572528938525	-2.12792522831952	0.0414606382419505	0.720448782081947	-3.69497748670223	-0.0448758174122542
cg03328360	chr16	87551805	-0.138978036343802	-0.260455798076596	-2.12789113851626	0.0414636856486918	0.720448782081947	-3.69503058325993	-0.0165029246608447
cg26220298	chr22	38852143	-0.206908537423981	-2.84102931970608	-2.12778079299917	0.0414735511848412	0.720448782081947	-3.69520244781314	-0.0107238893883442
cg17568131	chr2	32224139	0.147102750451928	2.32233318176511	2.12776956570588	0.0414745550875459	0.720448782081947	-3.69521993411847	0.0133464347510506
cg23558116	chr2	178147611	-0.134983782531269	3.30823235079601	-2.12775955863893	0.0414754499003553	0.720448782081947	-3.69523551988934	-0.00402090163605529
cg09159821	chr5	146937183	0.206650211537845	0.4681607107353	2.12774173148071	0.0414770440132748	0.720448782081947	-3.6952632851417	0.00135728915520406
cg22143547	chr6	38671296	0.302376463332311	0.823538972050573	2.12773680101554	0.0414774849074097	0.720448782081947	-3.69527096416146	0.0266349272951101
cg21872037	chr17	6617470	0.359766486217534	-1.99985755775964	2.12771951349209	0.0414790308325095	0.720448782081947	-3.69529788875126	0.0379709457597291
cg11904590	chr7	65670474	0.182501901909815	-3.79522891776666	2.12771732862379	0.0414792262165242	0.720448782081947	-3.69530129158082	0.0072426187412036
cg08468299	chr4	1276510	0.314628677214754	0.407797391742269	2.12770141673934	0.0414806491772255	0.720448782081947	-3.69532607351861	0.00785312328227217
cg19345662	chr19	48697722	0.140421850185927	-0.748476388044553	2.1277000232067	0.041480773799489	0.720448782081947	-3.69532824386756	0.00779523952805322
cg02438545	chr9	99380444	0.151424652641759	-1.02051815240491	2.12769419331986	0.041481295164179	0.720448782081947	-3.69533732357864	0.0226133923389149
cg08015590	chr7	2281924	-0.261595835507366	-4.30708364636402	-2.12769186046204	0.0414815037924491	0.720448782081947	-3.69534095686474	-0.00883207710958567
cg07352798	chr5	141488591	-0.100805728520892	-0.882687095186037	-2.12769035668862	0.0414816382759124	0.720448782081947	-3.69534329890016	-0.00293135506564868
cg13541429	chr9	94711818	-0.206564480968739	-0.450037089336543	-2.12768434517094	0.04148217589383	0.720448782081947	-3.69535266146089	-0.0374591192126927
cg19326244	chr2	47075777	0.152394777965346	1.06455362866396	2.12768057595626	0.0414825129828044	0.720448782081947	-3.69535853176635	0.0199869521107766
cg22660120	chr6	33424102	-0.138626132947359	2.19357290477897	-2.12764630550076	0.0414855779749719	0.720448782081947	-3.69541190542841	-0.0158484630596801
cg10107330	chr15	77922677	-0.218609404248792	0.947954331185684	-2.12762146009859	0.0414878001594341	0.720448782081947	-3.69545059990342	-0.0298115619621282
cg02649849	chr9	969473	0.287032169253882	-1.64072645104906	2.12760169867905	0.0414895677055924	0.720448782081947	-3.69548137630921	0.0497614350134953
cg10330885	chr16	88729968	-0.212009657322501	-2.91885165794349	-2.1275921134974	0.0414904250694596	0.720448782081947	-3.69549630418542	-0.00739913828187043
cg05358715	chr16	89724297	-0.30303901918106	-1.44738412679066	-2.12756099877619	0.0414932082902999	0.720448782081947	-3.69554476165164	-0.0447971109804329
cg27517681	chr1	119528848	-0.360843703316291	0.658549525463327	-2.12755763274115	0.0414935093930521	0.720448782081947	-3.6955500038201	-0.0310960824509964
cg21387735	chr6	166908379	0.300289889062709	2.70785835898895	2.12752324089778	0.0414965859662174	0.720448782081947	-3.6956035643806	0.00614344905224318
cg16779498	chr13	53442030	-0.374415502395959	0.730002738459493	-2.12752270443904	0.0414966339575308	0.720448782081947	-3.69560439983643	-0.0537828841966288
cg11310299	chr12	14923421	0.153766580312166	-4.3316492906718	2.12750112006625	0.0414985649249661	0.720448782081947	-3.6956380142115	0.0045763221554545
cg20781967	chr12	772688	0.171741386049033	-0.058456664069043	2.1274706566917	0.0415012903558283	0.720448782081947	-3.69568545587654	0.0286813848415384
cg23054533	chr8	139095979	0.558557845485984	0.270556936033399	2.1274655855001	0.0415017440695936	0.720448782081947	-3.69569335337245	0.0477696223077066
cg13717680	chr3	186903406	0.224277385015936	2.85468250050863	2.12746477080527	0.0415018169598275	0.720448782081947	-3.69569462211625	0.00810289125017738
cg04924511	chr3	10334731	0.209939517752888	0.821717584242104	2.12743825867971	0.0415041890450834	0.720448782081947	-3.69573590990074	0.0273305526217122
cg08824232	chr3	9932211	-0.159535076995257	-1.67259916127731	-2.12742309341841	0.0415055459611171	0.720448782081947	-3.69575952685941	-0.0246375422674663
cg16846653	chr12	22094034	0.300343479800305	-3.01920061375402	2.12740591996757	0.0415070826080548	0.720448782081947	-3.69578627104312	0.00614660181065815
cg24914899	chr8	103625664	-0.185945754244636	1.09682260946365	-2.12739466476487	0.0415080897290868	0.720448782081947	-3.69580379866832	-0.0133518306807004
cg18554986	chr8	87526577	-0.261923793890644	-2.90842389616915	-2.12729104145444	0.0415173630134091	0.720514348491068	-3.69596516727971	-0.00608303825546638
cg11714341	chr5	158605914	-0.160276526005618	1.68871749085281	-2.12726398169476	0.0415197849032545	0.720514348491068	-3.69600730550631	0.00723018075156578
cg06962592	chr1	38458213	-0.171685560054051	2.73318116144422	-2.12721528365774	0.0415241437681308	0.720514348491068	-3.69608313853373	-0.00534457034867253
cg25956256	chr18	18692004	-0.192238955282334	-4.06270942872704	-2.12721242873664	0.0415243993190785	0.720514348491068	-3.69608758420543	-0.00316442762066724
cg19216056	chr4	186877550	0.20209433530273	-0.291793664107812	2.12717611187025	0.041527650252246	0.720514348491068	-3.696144136322	0.0112197271393723
cg14856224	chr9	136100626	0.177798188207367	-0.0213844556016477	2.1271597149071	0.0415291181135144	0.720514348491068	-3.69616966922365	0.00275064608115361
cg09326272	chr3	101540573	0.185471622411213	3.0152189666752	2.12714039961208	0.0415308472838839	0.720514348491068	-3.69619974629605	0.00896572256003536
cg01481569	chr12	29673649	-0.277141783224626	2.49695162695125	-2.12712742179168	0.0415320091380657	0.720514348491068	-3.69621995477757	-0.00409521071773045
cg02645340	chr13	28553783	0.199235829649506	-1.54683671918293	2.12707638648424	0.0415365784122198	0.720514348491068	-3.69629942384387	0.00382816707069239
cg24547910	chr4	100632951	-0.135504946561511	0.36109826328222	-2.12705391610853	0.041538590363113	0.720514348491068	-3.69633441292105	-0.0093053761255486
cg11623036	chr5	131133005	0.427560333557991	-3.58911646698529	2.1270494116973	0.0415389936891787	0.720514348491068	-3.69634142680007	0.0108889893027484
cg08414570	chr9	19788757	0.319101941112716	-0.909383447838221	2.1270442048119	0.0415394599192845	0.720514348491068	-3.69634953449814	0.0442712049571732
cg10075405	chr14	102685893	0.158224360466666	3.41850791112472	2.12701752729001	0.0415418487261384	0.720514348491068	-3.69639107414198	0.00461283414939195
cg03747342	chr16	89972864	0.223391749294521	-0.638694490000178	2.12701260307704	0.0415422896722511	0.720514348491068	-3.69639874160813	0.012166501030039
ch.8.2335308R	chr8	118353021	0.243854397918975	-2.28445474243948	2.12699565395565	0.0415438074387913	0.720514348491068	-3.69642513290155	0.0108311077552288
cg05114861	chr3	15366034	-0.128703930946801	1.2178365091947	-2.12698252266407	0.041544983358679	0.720514348491068	-3.69644557939292	0.00375649065549921
cg24765602	chr14	65006071	0.171914589270337	-0.667025121534271	2.12693780532357	0.041548988061631	0.720514348491068	-3.69651520727833	0.0307647249493133
cg02088626	chr1	226596422	-0.251951482122478	-1.02586795249359	-2.12692954037246	0.0415497282745447	0.720514348491068	-3.69652807624762	-0.0354812039077038
cg04753691	chr2	179737233	-0.226605212914895	2.16000530476622	-2.12692475212767	0.0415501571173612	0.720514348491068	-3.69653553178398	-0.027422140763832
cg22876250	chr3	193096526	-0.355110889544181	-0.181616959678047	-2.12690770564409	0.0415516838594481	0.720514348491068	-3.69656207391581	-0.0444732493960956
cg01707656	chr12	12503030	-0.161013953239792	-2.77767132754187	-2.12689410303465	0.0415529021919884	0.720514348491068	-3.6965832536765	-0.0125312847494502
cg18204685	chr3	15641821	0.158219794734179	0.513934541430887	2.12687801653613	0.0415543430377118	0.720514348491068	-3.69660830082175	0.01093858950551
cg15067376	chr9	139257843	-0.101546237202675	-2.69530692632694	-2.12687308147454	0.0415547850733396	0.720514348491068	-3.69661598482951	-0.0048680100448357
cg25373372	chr6	82462656	-0.193370334469443	-2.55293605530945	-2.12686122732934	0.041555846871382	0.720514348491068	-3.6966344419636	0.00130888871653961
cg25969673	chr4	26585760	-0.179955414569285	-2.70253175586802	-2.12685966863777	0.0415559864881048	0.720514348491068	-3.69663686887129	-0.0119566959124279
cg20539637	chr2	3698862	-0.212606009350671	-1.86321485894878	-2.12683250135687	0.0415584200106259	0.720514348491068	-3.69667916856324	-0.00626944149860056
cg00186141	chr7	131241768	-0.134114256795262	-3.25589640706859	-2.12671900755909	0.0415685876422429	0.720514348491068	-3.69685587532442	-0.00686134265106818
cg03851496	chr1	150488805	0.20481774340325	0.848582361306001	2.1267033308117	0.041569992257342	0.720514348491068	-3.69688028307863	0.0260693836370072
cg11796219	chr3	194854342	0.172375019436857	2.95172492966366	2.12669651639235	0.041570602833129	0.720514348491068	-3.69689089268127	0.00451461266843323
cg17278453	chr7	45962576	0.177286076383363	-1.03241072420477	2.12667833196924	0.0415722322066055	0.720514348491068	-3.696919204516	0.00147299710252186
cg12518041	chr8	28558826	0.261348740775573	-2.83536149873661	2.12667285392833	0.0415727230650001	0.720514348491068	-3.69692773339743	0.0105250506086931
cg20263885	chr1	24882207	0.15803845819206	-3.68958194797835	2.12666860581826	0.0415731037193135	0.720514348491068	-3.69693434736217	0.0107497189814491
cg27279839	chr6	158994509	-0.132275763795424	2.68617855027814	-2.12662485955032	0.041577023808564	0.720514348491068	-3.69700245623811	-0.00886483454584663
cg14037250	chr9	136918894	0.193455091368845	3.2301650576719	2.12662136306511	0.0415773371416676	0.720514348491068	-3.69700789989874	0.0102293305742124
cg21748418	chr19	54023902	0.286520010754052	-2.84463296717453	2.12661004065226	0.0415783517997804	0.720514348491068	-3.69702552766491	0.0110313867567983
cg03968126	chr17	45973027	0.232783395991278	-3.95127081428577	2.12660996723883	0.0415783583787974	0.720514348491068	-3.69702564196143	0.0138427222287833
cg19246600	chr17	79878651	-0.12547562083363	1.76772012202674	-2.12658663305073	0.0415804495419006	0.720514348491068	-3.69706197054921	-0.0123356572977943
cg27270541	chr19	48614177	0.114843277872506	-3.25605532908905	2.12658516280998	0.0415805813050546	0.720514348491068	-3.69706425953195	0.00790013316362578
cg03243110	chr8	86132966	-0.146014929159019	-3.81938943896697	-2.12657947630759	0.0415810909335756	0.720514348491068	-3.69707311270138	-0.00449776621411772
cg01857829	chr16	68771498	0.238288811774418	-1.94972592192775	2.1265587262953	0.0415829506119783	0.720514348491068	-3.69710541772257	0.0127760169735435
cg23335269	chr10	6130793	0.247062453142294	-3.34931432093489	2.12655238373152	0.041583519066328	0.720514348491068	-3.69711529221063	0.0065654837065655
cg03577591	chr7	90893390	-0.195715443332707	-1.57064148177724	-2.12654242483866	0.0415844116492804	0.720514348491068	-3.69713079677787	-0.0035740937128701
cg27316956	chr6	152958899	-0.459476245195884	0.321411111322836	-2.12653714277489	0.0415848850702641	0.720514348491068	-3.69713902017276	-0.0493904677920504
cg26074326	chr11	130542682	0.203534046794315	1.85275643961813	2.12652003362677	0.0415864185624133	0.720514348491068	-3.69716565649744	0.0280547523954777
cg18587557	chr17	33760419	0.201040652893449	-3.15097138352977	2.12650818394671	0.0415874806781256	0.720514348491068	-3.69718410454803	0.0152899100859636
cg07365127	chr7	12151221	-0.386304873714776	0.160141448958075	-2.12650702297617	0.0415875847400407	0.720514348491068	-3.69718591198903	-0.0480350304095347
cg26912877	chr1	6305344	-0.251813528179601	-2.7890823885509	-2.12648679140769	0.0415893982045608	0.720514348491068	-3.69721740911772	-0.0176182088624404
cg15792713	chr17	26674270	0.193233449889792	2.66314592889282	2.12648512826418	0.041589547284201	0.720514348491068	-3.69721999834146	0.0166813517077211
cg03982568	chr5	143551489	-0.267626109580757	2.02644766907785	-2.12642035771454	0.0415953535084986	0.720574463516577	-3.69732083366985	-0.0285237476069881
cg20092936	chr3	195600311	-0.127487408643552	3.07275201859015	-2.12641031109437	0.0415962541818416	0.720574463516577	-3.6973364741399	-0.00602784865787975
cg15423944	chr3	105178356	-0.401890322865756	1.33394387167669	-2.12633532154373	0.041602977496299	0.720592580492551	-3.69745321543992	-0.0727049462878299
cg21560526	chr15	47753061	0.223246016204994	0.992632449334893	2.1263185743569	0.0416044791253777	0.720592580492551	-3.69747928652576	0.0233341076796987
cg10799186	chr3	139396487	0.365032086264799	-2.85183052819732	2.12628493843313	0.041607495220998	0.720592580492551	-3.697531648623	0.0183202658852249
cg19737972	chr12	13044162	-0.182715122432468	-2.44820161154486	-2.12627776359677	0.04160813860567	0.720592580492551	-3.69754281784114	-0.0142414172395185
cg26215849	chr13	41837663	0.360421873524847	-2.33895171280661	2.12623477724928	0.0416119934789337	0.720592580492551	-3.6976097350399	-0.00636224683200948
cg07928289	chr15	42783210	0.328139894717925	-4.09931326029812	2.12622320700739	0.041613031114081	0.720592580492551	-3.69762774636927	0.0124449526355346
cg26391832	chr2	45237929	0.195752993931545	-1.18799278019713	2.12621904889998	0.0416134040244645	0.720592580492551	-3.69763421925463	0.019615921058185
cg05190718	chr1	116310712	-0.155469211967927	2.00394260284226	-2.1262078057211	0.0416144123581936	0.720592580492551	-3.69765172135771	-0.00423923306981622
cg13929263	chr20	36156140	-0.237492872438759	-4.25429351945206	-2.1262069155833	0.0416144921902766	0.720592580492551	-3.69765310702032	-0.00781376621012133
cg00245075	chr12	51756242	-0.126429644203944	2.13973736131036	-2.12620026679145	0.0416150884920324	0.720592580492551	-3.69766345707051	-0.00947325819481182
cg22454603	chr21	34602027	0.202607541978835	-4.54464524926893	2.12615935549799	0.041618757818296	0.720592580492551	-3.69772714242178	0.00359390655485959
cg18813322	chr7	47971069	-0.19529713210108	1.9676434887467	-2.12612617989626	0.0416217335427971	0.720592580492551	-3.69777878523362	-0.0113299468037797
cg25708328	chr2	177022056	0.308765112353397	-1.4570424197576	2.12610696841281	0.0416234568257287	0.720592580492551	-3.69780869053949	0.0283636007966695
cg25353436	chr10	10839523	0.317337448500873	0.751629882185376	2.12609560099851	0.0416244765202455	0.720592580492551	-3.69782638538858	0.0377241516090401
cg06210989	chr3	57440587	-0.188308491153572	2.16570262836889	-2.1260171046464	0.0416315185072557	0.720592580492551	-3.69794857330541	-0.0174493804089698
cg24537348	chr17	80545705	-0.140191759442784	2.24263010156991	-2.12596399344947	0.0416362837664926	0.720592580492551	-3.69803124474854	-0.0219368788014217
cg09924165	chr2	217559417	-0.270962804902039	-1.60401486444569	-2.12596307667517	0.0416363660258528	0.720592580492551	-3.69803267176184	-0.0516047309195298
cg03736247	chr11	115044192	-0.174076072225356	3.49488147826783	-2.12594977141136	0.0416375598828192	0.720592580492551	-3.69805338214184	-0.00698193359280064
cg25638611	chr11	70508420	0.151098304754338	1.1400864358099	2.12590852188873	0.0416412613202149	0.720592580492551	-3.69811758873493	0.026610407495275
cg12076012	chr14	73494092	-0.221644125132846	-2.95934519899825	-2.12589631769486	0.0416423564933816	0.720592580492551	-3.69813658490271	-0.0136762697111329
cg01080424	chr7	6520004	0.214644293843986	-0.0406309420609298	2.1258745678965	0.0416443083281189	0.720592580492551	-3.69817043888166	0.0256515311434564
cg11730961	chr1	35658733	0.135218857780124	-3.97126807692896	2.12585697921809	0.0416458868018724	0.720592580492551	-3.69819781582115	0.00278669995238985
cg24441903	chr7	98742099	0.138609679553166	-3.67678668691417	2.1258553323539	0.0416460346003418	0.720592580492551	-3.69820037917231	0.00516212240014077
cg01123739	chr4	2398557	-0.237114370114773	0.528513179804533	-2.1258407585049	0.0416473425564108	0.720592580492551	-3.69822306337046	-0.0397630916114841
cg26039848	chr7	149571107	-0.189831116642121	-3.49949004303071	-2.12583127864284	0.0416481933631215	0.720592580492551	-3.69823781871907	-0.00691004695215816
cg04332927	chr6	44039484	-0.171167070946899	1.38309643982109	-2.12577948950413	0.0416528416512407	0.720592580492551	-3.69831842739519	-0.0200653946982108
cg13874290	chr2	70017056	-0.110661756426659	0.793350474501745	-2.12576547339581	0.0416540997338054	0.720592580492551	-3.6983402429301	0.00958074350927784
cg16363104	chr3	111481341	0.199307294003007	-0.2981626377291	2.12575571125532	0.0416549760011627	0.720592580492551	-3.69835543726813	0.0127800423019774
cg26941392	chr15	91643742	0.173283079064521	-4.07669710719381	2.12575516950964	0.0416550246297123	0.720592580492551	-3.69835628046979	0.0015229258046848
cg10448692	chr12	133162043	-0.237796058494939	1.85186516686379	-2.12575368707827	0.0416551576969988	0.720592580492551	-3.69835858780371	-0.0312185173136215
cg14248715	chr14	57284096	-0.496172377258623	-0.330727936820692	-2.12573892149801	0.0416564831183862	0.720592580492551	-3.69838156966594	-0.0557598797436989
cg03099988	chr12	132834467	-0.234996055884913	0.946099479585802	-2.12572503732373	0.0416577294551853	0.720592580492551	-3.69840317956397	-0.0393061319019197
cg22141315	chr7	6523968	0.20685736678733	-3.73186922825581	2.12570008078246	0.041659969805328	0.720592580492551	-3.69844202270087	0.00746457424573028
cg07766767	chr19	9898382	-0.166012855656476	3.36555811502786	-2.12569258003521	0.0416606431687515	0.720592580492551	-3.69845369703509	-0.00748225052013396
cg04249706	chr10	11206772	-0.344405065577538	-0.659722558088859	-2.12567970422599	0.0416617990893215	0.720592580492551	-3.69847373717159	-0.0338007477064213
cg23209941	chr1	232086152	1.54487151755379	1.60741467232778	2.12566182428684	0.0416634043008737	0.720592580492551	-3.69850156568401	0.201013760989333
cg23419756	chr13	112985983	-0.345369789975015	-0.25899678499236	-2.12563324297878	0.0416659703658461	0.720592580492551	-3.69854604957339	-0.0454872765136652
cg20041446	chr20	25058485	0.265776527031847	-2.60505582775744	2.12561546667534	0.0416675664150165	0.720592580492551	-3.69857371636566	0.0138736100190631
cg17052976	chr3	184033217	-0.233811479647009	-2.67071484515339	-2.12560478831721	0.0416685251997684	0.720592580492551	-3.69859033593681	-0.0097146435025329
cg06515159	chr21	34400659	0.349995244966527	-2.12663390007045	2.12556581867691	0.0416720243586717	0.720592580492551	-3.69865098696914	0.029282245552455
cg02292704	chr10	127371542	-0.295002459985727	-0.012625266419519	-2.1255606780588	0.0416724859641347	0.720592580492551	-3.69865898759581	-0.0309040038664548
cg09750775	chr5	96211703	0.154451088076303	-3.84179516813493	2.1255537527527	0.0416731078341052	0.720592580492551	-3.69866976580923	0.00405636872795297
cg04581537	chr12	52238169	0.157845316410345	2.07508179884039	2.12555218034034	0.0416732490327706	0.720592580492551	-3.69867221303281	0.0131565369493269
cg08351710	chr11	67016119	0.0973869861127721	-1.50349125021022	2.12554860965371	0.0416735696730051	0.720592580492551	-3.69867777026539	0.00859018994467264
cg10690003	chr7	96622311	-0.176406681338497	1.90073551767914	-2.12554820064552	0.0416736064012304	0.720592580492551	-3.69867840682423	-0.0213120141957348
cg19760898	chr7	123673583	0.383997927532722	-1.98483857393792	2.12553222855384	0.0416750406897928	0.720592580492551	-3.69870326488132	0.0468096371480974
cg01120953	chr5	149643466	-0.128536721680378	-0.0465375574147944	-2.12553067769272	0.0416751799589449	0.720592580492551	-3.69870567854663	-0.00242504351442424
cg10222925	chr8	88885186	-0.172600685881181	1.1705688724626	-2.12552986306301	0.0416752531138163	0.720592580492551	-3.69870694638596	-0.023220207045654
cg24181662	chr17	74074118	0.17412710172701	0.0972185954768728	2.12551478736184	0.0416766069531539	0.720592580492551	-3.69873040921426	0.0103199431197802
cg02203665	chr9	100262506	0.248984542894334	-0.193148561039017	2.12548583853253	0.0416792067469818	0.72060954634349	-3.69877546294061	0.021392525713286
cg09837748	chr14	31028383	0.373008186988084	-4.6332807992063	2.12546639075812	0.0416809533649413	0.720611760528859	-3.69880572971763	0.00779516216554806
cg04786391	chr11	123295670	0.231343487410375	1.50374307552086	2.12540940634935	0.0416860715480631	0.720636639421897	-3.69889441404565	0.035282836682764
cg06791973	chr10	71213995	-0.307592900097919	2.66012729951333	-2.12539361986022	0.0416874895458945	0.720636639421897	-3.69891898212532	-0.0159695147434594
cg14228332	chr4	119757509	0.342770809056885	-2.93551207205146	2.12539339869424	0.0416875094121024	0.720636639421897	-3.69891932631895	0.0146612981312173
cg13773948	chr10	43277913	0.236309555459818	-3.83108031600693	2.12537828721879	0.04168886681854	0.720636639421897	-3.69894284377266	0.0022632015276841
cg23439743	chr16	73099892	0.41757438767191	-0.295396630749959	2.12535812371672	0.0416906780904669	0.720639969695138	-3.69897422333506	0.0626069081801953
cg08233323	chr3	26767924	-0.251146769618173	-0.834623795575635	-2.12531096766668	0.0416949143551229	0.720685215047279	-3.69904760939141	-0.054592229239909
cg06602200	chr11	46412424	0.183140837573595	-0.788196775312393	2.12525830141317	0.0416996460808963	0.720705955575176	-3.69912956929802	0.0256439862781095
cg04946916	chr6	656890	0.20658191584863	2.19788342765277	2.12525257296738	0.0417001607738385	0.720705955575176	-3.69913848389437	0.0142753465119184
cg04309849	chr10	131843517	0.196050155393959	-1.74987306251259	2.12524356008964	0.0417009705798754	0.720705955575176	-3.69915250968355	0.0176739507854429
cg08342332	chr6	4079704	-0.146400283201721	1.67107734429312	-2.12521064030584	0.0417039285373606	0.720729099580922	-3.69920373891237	-0.00886980008990323
cg07462322	chr4	187063756	-0.183130803597401	3.81516681775289	-2.12518924888553	0.0417058507310205	0.720734342369481	-3.69923702759444	-0.00958353671469103
cg19147483	chr6	12355642	0.195689056209489	2.3346514818644	2.12514127623348	0.0417101617513202	0.720765152909173	-3.69931168033811	0.0137084502790964
cg20093139	chr10	97007086	0.217370614882098	-2.61187964985747	2.12512314700046	0.0417117910219753	0.720765152909173	-3.69933989187683	0.0146854890439641
cg17379666	chr17	71304784	0.272059772281916	-2.13324331982438	2.12511536621918	0.0417124902966123	0.720765152909173	-3.69935199977352	0.0250176357133386
cg14015401	chr7	4747745	0.146928210816263	1.59951062080717	2.12508123199304	0.0417155581319523	0.720790188671859	-3.69940511665619	0.0023368070265114
cg16824113	chr12	132166485	0.181954179807487	-0.851118785423844	2.12501802843487	0.0417212391210355	0.720850802843138	-3.69950346728042	0.00535182455801042
cg21350349	chr2	113933807	-0.134548177344125	-1.64633806790478	-2.12498940121681	0.0417238124761722	0.720850802843138	-3.69954801322831	-0.0307540055248925
cg11084334	chr3	9594264	-0.337306276970202	0.16466446820695	-2.12498350288799	0.0417243427056932	0.720850802843138	-3.69955719138743	-0.0551552307531274
cg05878558	chr19	45147316	-0.203368794693739	-3.32833151748804	-2.12497015629055	0.0417255425184639	0.720850802843138	-3.69957795944093	-0.0103434780960885
cg05421688	chr1	179711859	0.252372215237611	-3.21274614910382	2.12495026253002	0.0417273309553353	0.720853728384851	-3.69960891507852	0.00919375889259358
cg02710699	chr16	30575324	-0.174484385471311	2.98486959330596	-2.12488109482858	0.0417335496190769	0.720874075674722	-3.69971654174123	-0.0046166834953737
cg02099418	chr2	204571146	-0.147849776607012	0.789798579758622	-2.1248736836727	0.0417342159830252	0.720874075674722	-3.6997280735393	-0.011050389021405
cg23164076	chr6	8181746	0.164721059184177	1.59653655291361	2.12485821230081	0.0417356071007274	0.720874075674722	-3.69975214698621	0.0101135499217994
cg25406442	chr8	94750120	0.173668742114425	3.06906355862614	2.12482006476535	0.0417390373352445	0.720874075674722	-3.69981150401079	0.00840301563968293
cg20781421	chr11	11866554	0.26342490341091	0.97064230337513	2.12476237433789	0.0417442253463764	0.720874075674722	-3.69990126808873	0.0148299152043783
cg19912736	chr10	93567154	-0.282234044139095	2.15665591940676	-2.1247578266343	0.0417446343386924	0.720874075674722	-3.69990834406778	-0.0235336386691515
cg04684206	chr2	134983539	-0.183223438455961	-1.73004756116181	-2.12474412262606	0.0417458668138988	0.720874075674722	-3.69992966669431	-0.0302076771698611
cg22662233	chr19	21512258	0.226608806044148	-2.08155491369771	2.12473177044562	0.041746977739646	0.720874075674722	-3.69994888587466	0.0146157682449636
cg01112236	chr4	120493308	-0.219158625844986	3.08184821086144	-2.12472758635809	0.0417473540524844	0.720874075674722	-3.69995539602201	-0.0118199916642638
cg01908010	chr18	70210483	-0.289515371350193	-2.72274280118176	-2.12470614830747	0.0417492822175533	0.720874075674722	-3.69998875198833	-0.00781198393250715
cg27248571	chr6	31685542	0.0988059526960499	-0.886573372386959	2.12468438573881	0.0417512396510664	0.720874075674722	-3.70002261264017	-0.00534463142657848
cg08899592	chr17	80369450	0.123676678225629	1.72591853987273	2.12466117676616	0.0417533272711395	0.720874075674722	-3.70005872350388	0.00466453041643788
cg12896318	chr5	173395358	-0.319789415687456	0.969415238033503	-2.12465709116032	0.0417536947762232	0.720874075674722	-3.70006508027364	-0.0234145033217564
cg03293882	chr19	52531438	0.868839855660441	-2.2919197631403	2.12461062952111	0.0417578742577716	0.720874075674722	-3.70013736906227	0.0675351688243532
cg16914425	chr7	142562153	-0.128504083889905	1.98229803948129	-2.12459678738212	0.0417591195065966	0.720874075674722	-3.70015890557255	-0.00716841556379644
cg14341467	chr10	121201554	-0.114850115186691	-0.0457711585233586	-2.12453928040025	0.0417642932293133	0.720874075674722	-3.70024837767113	-0.0303980766242513
cg14116756	chr10	75255721	0.231080811746705	-2.53434911971014	2.12453764242126	0.0417644406014805	0.720874075674722	-3.70025092609208	0.0108737750244438
cg16418163	chr3	140950828	-0.365816425095951	-4.16974389537406	-2.12452923835604	0.0417651967388961	0.720874075674722	-3.70026400138835	-0.00596207947643178
cg24225051	chr4	101331438	0.185431003023107	2.54286171369324	2.12452874437945	0.0417652411837387	0.720874075674722	-3.70026476993079	0.00977431319568089
cg16401850	chr14	106445160	0.154949589838132	-1.02035266479739	2.12450384991311	0.0417674810824381	0.720874075674722	-3.70030350126917	0.0264864818007895
cg09405340	chr2	242548636	-0.214907515311552	2.38432062479179	-2.12442940789857	0.0417741796962123	0.720874075674722	-3.7004193178475	-0.00954777861946221
cg02780269	chr17	80292252	0.150378292158836	0.914534623191444	2.12440985355357	0.0417759394387745	0.720874075674722	-3.70044973994786	0.000236957713037
cg14415544	chr9	136376586	-0.139437150666525	2.13462207960088	-2.12437608994387	0.0417789780622148	0.720874075674722	-3.70050226796382	-0.0158868777378492
cg17076443	chr6	112115190	-0.162736788455382	-0.190185589382991	-2.12435985935419	0.0417804388363732	0.720874075674722	-3.70052751863146	-0.0177782525693683
cg20049005	chr11	2025906	-0.162139161513044	-0.789298280340267	-2.1243462460783	0.0417816640838624	0.720874075674722	-3.70054869732122	-0.0490795599230648
cg10427793	chr5	78908035	0.28787013851444	-3.47890421354918	2.12434460569924	0.0417818117264772	0.720874075674722	-3.70055124931477	0.0223656927954078
cg01104200	chr12	562065	-0.152729732665882	1.48166938564088	-2.12434106560087	0.0417821303552513	0.720874075674722	-3.70055675676166	-0.0130573490864878
cg18744777	chr4	41646567	-0.207298562694616	-1.92520773020468	-2.124325973303	0.0417834887711959	0.720874075674722	-3.70058023627167	-0.0225968390550894
cg22001483	chr6	168109493	0.19882964869455	-0.654428670535901	2.12432272461376	0.0417837811818484	0.720874075674722	-3.7005852903332	0.0188282045958473
cg13636817	chr17	11672338	-0.479408270207764	0.907078485902274	-2.1242894361811	0.041786777538769	0.720874075674722	-3.70063707761327	-0.0498442020078159
cg23398091	chr18	23806189	-0.174336714229015	-2.40010548997392	-2.12424369121387	0.041790895443978	0.720874075674722	-3.70070824277627	-0.0163559211842744
cg08707771	chr21	46690014	-0.39808526709155	3.23606080965652	-2.12423849375121	0.0417913633359157	0.720874075674722	-3.70071632836931	-0.0196968845968508
cg25948591	chr17	42676997	-0.128964363817034	-0.830494406509703	-2.12421916624642	0.0417931032995037	0.720874075674722	-3.70074639567717	-0.000381008118530646
cg14944362	chr20	1974924	0.178599014366738	-0.338102385171477	2.12419786076073	0.0417950214058685	0.720874075674722	-3.70077953985884	0.028169296938851
cg26251325	chr5	54518745	-0.175320042560462	0.80416552122204	-2.12417172156881	0.0417973747915723	0.720874075674722	-3.70082020334801	0.00274228866271342
cg07807395	chr1	4698416	0.189127635813362	0.474814833363204	2.12417076181236	0.0417974612034115	0.720874075674722	-3.70082169638853	0.0112057411091906
cg25060035	chr17	72212478	0.101526241336382	-0.682142042470924	2.12417073237484	0.0417974638538265	0.720874075674722	-3.70082174218286	0.00562362322073484
cg13926174	chr1	8152878	-0.977419685247598	1.8152079195481	-2.1241502100908	0.0417993116193091	0.720874075674722	-3.70085366746283	-0.0919636630282541
cg11807238	chr6	32814942	-0.504642192026291	1.95972499948788	-2.12413161453811	0.0418009859702642	0.720874075674722	-3.7008825952575	-0.0514164304841136
cg05564836	chr15	28016641	0.250036237017565	1.38245528349808	2.12408330089467	0.0418053364282935	0.720874075674722	-3.70095775257325	0.0186241012232778
cg06416060	chr4	1402434	0.239451964531754	-1.04757490227117	2.12407705805076	0.0418058986017405	0.720874075674722	-3.70096746393345	0.0358610652874249
cg19647685	chr10	11485629	0.223173001324951	1.70276729185061	2.12406897742526	0.0418066262789626	0.720874075674722	-3.70098003411487	0.0235113261251713
cg02913089	chr15	85525744	-0.137786869837167	-3.23059508988643	-2.12406712247357	0.0418067933228281	0.720874075674722	-3.70098291966392	-0.00470888227778442
cg18607849	chr17	78803435	-0.124945563562482	3.02069450026397	-2.124019269067	0.0418111028679589	0.720874075674722	-3.70105735946071	-0.00432502324285555
cg17500915	chr1	33546718	0.260121876635375	-3.67317134252102	2.12401736533441	0.0418112743209965	0.720874075674722	-3.70106032084468	0.0115497501813919
cg04775505	chr4	71114913	-0.27448899252602	0.308417674925727	-2.12401458479708	0.041811524741517	0.720874075674722	-3.70106464615401	-0.0415784819842957
cg04987921	chr5	2035049	0.372331010722866	0.133249497405743	2.12400731645503	0.0418121793486225	0.720874075674722	-3.70107595252117	0.036761782442945
cg02249233	chr2	62816860	0.191276982789018	2.85819599967124	2.12398111192747	0.0418145394768225	0.720874075674722	-3.70111671510242	0.0117842338068714
cg03283282	chr4	40579075	0.214141225236011	-3.74182670028953	2.12397744246844	0.0418148699785317	0.720874075674722	-3.70112242311944	0.0046952036066439
cg03839714	chr10	31361534	0.194732915595701	2.14573729053553	2.12393527787014	0.0418186678360703	0.720874075674722	-3.7011880116527	0.0229316618698492
cg06738242	chr2	239755703	-0.19145340084177	-0.163846599719228	-2.12392586104759	0.0418195160717021	0.720874075674722	-3.70120265973143	-0.00393105995279369
cg08386098	chr19	44331566	-0.203919428224615	-2.66446530267007	-2.1239257058191	0.0418195300542895	0.720874075674722	-3.70120290119245	-0.00609628711404792
cg16557178	chr17	46804309	0.165140439916462	0.116925415036875	2.12389019069166	0.0418227292756602	0.720874075674722	-3.70125814536004	0.0237142133447589
cg21717870	chr19	4250657	-0.16160049394296	2.02239363164072	-2.12387368855164	0.041824215871063	0.720874075674722	-3.70128381439963	-0.0107828051084397
cg22180410	chr4	187646446	-0.173894019101171	-0.305101198895058	-2.12387283253123	0.0418242929869477	0.720874075674722	-3.70128514593355	-0.0226169544226974
cg21154823	chr8	21947302	-0.118564937259051	-3.64750903482888	-2.12383785865877	0.041827443768753	0.720874075674722	-3.70133954723456	-0.00218946995030238
cg13075951	chr6	39282393	0.237753722365731	0.672219186309156	2.12381080769837	0.0418298809232133	0.720874075674722	-3.70138162414421	0.0495824193999256
cg21240950	chr2	131103038	0.130001259152614	2.76206252778919	2.1237877098144	0.0418319620253135	0.720874075674722	-3.70141755187354	0.00371795551203302
cg23977954	chr1	145039929	-0.179998541025539	-2.54565972488597	-2.12376697911327	0.0418338299242914	0.720874075674722	-3.70144979732368	-0.00921207505839017
cg02785501	chr10	133377079	0.301245582338653	1.74696010343241	2.12376405422201	0.041834093471816	0.720874075674722	-3.70145434681135	0.0161772531500533
cg19726192	chr4	38663646	-0.158444735717344	2.82843347317215	-2.12375980083439	0.0418344767262269	0.720874075674722	-3.70146096268527	-0.00339720841789615
cg21222888	chr13	94493055	-0.262693619751038	-1.51760046737303	-2.12370502220777	0.0418394128706006	0.720874075674722	-3.70154616652998	-0.0541539501570574
cg20050093	chr10	120102302	0.157555573045342	2.30004403867368	2.12365718627472	0.0418437238264687	0.720874075674722	-3.70162057030877	0.0170097125110186
cg03764506	chr11	64072089	-0.2079742679543	-3.92826039243752	-2.12365022446511	0.0418443512549451	0.720874075674722	-3.70163139857643	-0.00856537609264608
cg25915512	chr2	113811250	-0.153816535530797	1.40297391271138	-2.12362281043932	0.0418468220070601	0.720874075674722	-3.70167403759585	-0.00561131753937338
cg09367075	chr7	135195040	-0.159730348744784	-3.16468539443915	-2.12361486140423	0.041847538456352	0.720874075674722	-3.70168640123402	-0.000371860651399158
cg02921122	chr10	126712074	0.13066165473264	-0.0209937420815803	2.12361228644519	0.0418477705406395	0.720874075674722	-3.70169040622413	0.00442714687866635
cg26295774	chr3	151460366	-0.250671391978003	1.49917586718741	-2.12360895465724	0.0418480708405619	0.720874075674722	-3.70169558835116	-0.0361897422815306
cg02083989	chr12	65153459	0.409218070677856	-3.12976563270021	2.12359220565425	0.0418495804867186	0.720874075674722	-3.70172163898123	0.0598236128308465
cg25515991	chr5	180052364	0.177648976131444	0.795987869899696	2.1235824179363	0.0418504627103194	0.720874075674722	-3.70173686228198	0.0278704792287374
cg10890302	chr6	32064246	-0.218164545440206	0.077647099887492	-2.12358218556048	0.0418504836558961	0.720874075674722	-3.70173722370649	-0.041498324559117
cg20072242	chr10	124639215	-0.159182186634595	-3.22080776016144	-2.12356018227379	0.0418524670004926	0.720874075674722	-3.7017714462781	-0.00967174203251622
cg05012523	chr14	94259000	-0.246011429277931	0.30921758117237	-2.12354493518857	0.0418538413997637	0.720874075674722	-3.70179516052065	-0.0559960489474811
cg16718760	chr3	55721067	-0.145727509512019	1.81403436109008	-2.12353666164133	0.0418545872087409	0.720874075674722	-3.70180802856371	-0.00235450499851531
cg23901063	chr10	62704070	0.833738446318675	-1.07953866487824	2.12347722977262	0.041859944969985	0.720874075674722	-3.7019004633235	0.0551502835562891
cg06682445	chr7	43915791	0.146130382064036	2.13312872939127	2.12346202253064	0.0418613159951319	0.720874075674722	-3.70192411495316	0.0154058515702591
cg16019434	chr18	76736785	0.41377080274621	-1.04365157591045	2.12344806306296	0.0418625745609507	0.720874075674722	-3.70194582583147	0.0133778559721999
cg04530852	chr20	60776027	-0.159591302970285	2.51540373424306	-2.12343304626513	0.0418639284916681	0.720874075674722	-3.70196918104302	-0.00727926013019109
cg00325968	chr8	139977703	0.300101095752149	-2.52636933732851	2.1234325823396	0.0418639703203146	0.720874075674722	-3.70196990257177	3.27205151887666e-05
cg02178774	chr19	19302803	-0.11860771988079	-3.29540848222895	-2.12335541752903	0.0418709282023995	0.720874075674722	-3.70208991304052	-0.00287011621827457
cg23332817	chr15	43425462	-0.148442541967382	-3.90038772591892	-2.12334637003536	0.0418717440740742	0.720874075674722	-3.70210398394397	-0.00846912945802828
cg02102114	chr2	74813369	0.159173554447689	2.08674885313367	2.12334026051745	0.0418722950172443	0.720874075674722	-3.70211348560554	0.0107983171169056
cg02656169	chr12	121792898	-0.235308078157984	2.33926270039453	-2.12333676251579	0.0418726104623998	0.720874075674722	-3.70211892576891	-0.00922119523625853
cg19366381	chr19	49374447	-0.134035363993959	1.8360474951497	-2.12333466358909	0.0418727997418411	0.720874075674722	-3.70212219005943	-0.00547170131085584
cg03190018	chr7	151453891	0.151578504247659	3.40870854183434	2.12332783766363	0.0418734153033021	0.720874075674722	-3.70213280585233	2.79362107673542e-05
cg01214900	chr4	66784395	-0.426966353780614	1.51072903531216	-2.12330680431078	0.0418753121400542	0.720874075674722	-3.70216551712328	-0.0280192916270761
cg01870246	chr11	102979950	0.151029440627863	-3.52544921092525	2.12327520322821	0.0418781621427038	0.720874075674722	-3.7022146630039	0.0148260818201491
cg27576900	chr1	95113915	-0.141453181663061	1.47778281117704	-2.12325987096096	0.0418795449739094	0.720874075674722	-3.70223850750266	0.0174670131336827
cg13478617	chr16	1411903	0.146984387914328	1.93084674978257	2.12322844200653	0.04188237970678	0.720874075674722	-3.70228738493889	0.00863049903374447
cg23153730	chr2	73612707	-0.131898428381261	-3.19695871842096	-2.1232216807073	0.041882989564071	0.720874075674722	-3.70229789985761	-0.00887491929787526
cg18294610	chr11	18138837	-0.248766770370872	0.205486185596878	-2.12322121130494	0.0418830319036298	0.720874075674722	-3.70229862985366	-0.0538652216867223
cg25672060	chr10	34061612	-0.139374620635883	0.735835508071783	-2.12320996352439	0.0418840464520179	0.720874075674722	-3.70231612192531	-0.0120259293734646
cg11971771	chr20	691098	-0.231768202082635	-0.0161928320534223	-2.1232009402815	0.0418848603631626	0.720874075674722	-3.70233015444358	-0.0157623519731246
cg16436210	chr3	16705740	-0.155207324789581	1.37223323581438	-2.12318474428514	0.0418863213035291	0.720874075674722	-3.70235534158276	-0.00796390259695989
cg13419814	chr20	2645054	0.16849082652036	-2.96789508314862	2.12318466270448	0.0418863286625291	0.720874075674722	-3.70235546845226	0.0113592662630403
cg26182037	chr17	27055700	-0.290842226023083	-4.44347855773456	-2.1231482619937	0.0418896123104768	0.720874075674722	-3.70241207638247	-0.00501438291044908
cg03401738	chr1	65991664	0.565096746873826	-1.31213862274302	2.12314586081805	0.0418898289245983	0.720874075674722	-3.70241581050511	0.0507119892968684
cg00394718	chr8	120684921	-0.159111679256923	1.97176516215064	-2.12313254959689	0.0418910297704376	0.720874075674722	-3.70243651103326	-0.0045958729445289
cg13783957	chr9	116837795	0.238601530604059	-1.06178507401475	2.12312658358569	0.0418915679924142	0.720874075674722	-3.70244578885914	0.0273561298258803
cg25025297	chr1	15480555	-0.131334737964026	-2.66653058367962	-2.12310447413572	0.0418935626435928	0.720874075674722	-3.70248017140977	-0.00937110333161398
cg14625581	chr17	75692478	0.27091426758452	-2.02235473331946	2.12307475917624	0.0418962435748526	0.720874075674722	-3.70252638094512	0.02678204669931
cg14592406	chr12	121078658	-0.312952310522906	-5.06360866410153	-2.12305972209697	0.0418976003022843	0.720874075674722	-3.70254976483512	-0.00500302050401324
cg03715182	chr16	48088353	-0.238474647023334	2.19201350223406	-2.12300982652798	0.0419021024325339	0.720874075674722	-3.70262735570519	-0.0175277994646073
cg20851559	chr8	135613822	0.160394319369127	3.2043767768585	2.12300501733162	0.0419025363941301	0.720874075674722	-3.70263483425264	0.0100483408713559
cg09970194	chr15	29410508	-0.254919085543392	-0.208615403433716	-2.12300029843383	0.0419029622114422	0.720874075674722	-3.70264217236969	-0.0374828946714345
cg02768352	chr17	18023695	0.346978191905874	1.32041374969262	2.12299999221529	0.0419029898436967	0.720874075674722	-3.70264264855413	0.0427457594367709
cg13561409	chr19	3677220	-0.158830278649336	3.23381396229974	-2.12299790311274	0.0419031783585535	0.720874075674722	-3.70264589720689	-0.00220823397081038
cg20927695	chr14	104388018	-0.185097880519552	-2.74929438186147	-2.12299571248739	0.0419033760353573	0.720874075674722	-3.70264930373	0.0053976175202054
cg19651128	chr4	2404041	0.243883424421578	-4.16983862645523	2.1229599307888	0.0419066050076601	0.720878365813798	-3.7027049455693	0.00315582771548915
cg21966975	chr1	17575420	0.206314738204209	-0.934630128575277	2.12295706402206	0.0419068637167978	0.720878365813798	-3.70270940346728	0.0328198625091228
cg24833731	chr10	60091001	-0.202923640024864	2.43513239639932	-2.12292903741883	0.0419093930305398	0.720894021753928	-3.70275298535458	-0.0142926201408249
cg23870769	chr6	74079685	0.202637371572542	1.00054731189326	2.12283945301881	0.0419174786529388	0.72100524825612	-3.70289228806754	0.0443939651244909
cg00036732	chr10	102767507	-0.152377180745839	0.548464259694235	-2.12279532059766	0.0419214624236377	0.721009473664099	-3.70296091196939	-0.0162706255664962
cg09934692	chr12	52211788	0.190283641204399	1.03896705471438	2.1227877658796	0.0419221444109549	0.721009473664099	-3.70297265911173	0.0119810222466968
cg21117734	chr20	9489749	-0.295968223005585	-0.81863613504951	-2.12278291140882	0.041922582643957	0.721009473664099	-3.70298020751295	-0.0153179313692938
cg03183700	chr8	41707736	0.465031252430766	2.46309767383473	2.12272024216323	0.041928240419151	0.721047370833288	-3.70307765322608	0.0651135610759899
cg26877336	chr16	89433760	0.217573197978774	3.48478339185522	2.12270899437474	0.041929255940475	0.721047370833288	-3.7030951424341	0.0137466094214258
cg16725721	chr7	127233742	-0.104645107512379	0.737643202893247	-2.12269075983758	0.0419309023159549	0.721047370833288	-3.70312349521389	-0.00440702354584821
cg02461627	chr3	161089247	0.371010529152053	-2.42857492723749	2.1226657589643	0.0419331597094661	0.721047370833288	-3.70316236865596	0.0170347070587743
cg21530266	chr3	138657774	0.2014094751659	-0.686233112812133	2.12265562457185	0.0419340748007047	0.721047370833288	-3.70317812636335	0.0304252884097345
cg26544188	chr16	12250718	-0.118780738753213	2.00926065758514	-2.12265087878116	0.0419345033309068	0.721047370833288	-3.70318550545378	-0.0175464811674219
cg14375345	chr1	155200357	-0.192384457684833	-0.329334530881148	-2.1226136153519	0.041937868238287	0.721069285545208	-3.70324344486494	-0.0219265925706373
cg05759150	chr10	124906565	0.212819378513228	-0.451180825591002	2.12260089440932	0.0419390170010178	0.721069285545208	-3.70326322398592	0.0431636661845322
cg08059189	chr12	123869060	0.161029374869199	-3.61497983796833	2.12255829420401	0.0419428642093237	0.721107584309356	-3.70332946019102	0.00652938063368259
cg19141563	chr17	56833253	-0.131161073167047	-3.1878969492646	-2.1225340448899	0.0419450542955737	0.721117390951668	-3.70336716341109	-0.00511803851757013
cg01980126	chr6	42835840	0.200049683542864	2.86268939570307	2.12247843605615	0.0419500770124273	0.72117589340771	-3.70345362377859	0.00573102357374533
cg04094107	chr15	73976560	0.184057189779171	-1.93797252621066	2.12244130849772	0.0419534307555444	0.721198591703688	-3.7035113486625	0.0102098055297613
cg19053889	chr7	1098703	-0.244645802976785	-0.0271557390315053	-2.12237586108137	0.0419593432192696	0.721198591703688	-3.70361310275156	-0.0406058048956324
cg26011364	chr2	102091299	0.225979650428319	-1.04277052378215	2.12237431435318	0.041959482958321	0.721198591703688	-3.70361550749411	0.03116450107767
cg21484360	chr12	64174367	-0.149597196120127	-3.31261401141766	-2.12236508235867	0.0419603170308208	0.721198591703688	-3.70362986071457	-0.00896647068695915
cg10029177	chr4	6735468	-0.255967808263622	1.21504132613217	-2.12235966054672	0.0419608068759541	0.721198591703688	-3.70363829012546	-0.0459020601456436
cg07078479	chr16	1194752	0.164055916739556	0.370734525423999	2.12235623274687	0.0419611165704424	0.721198591703688	-3.70364361939391	0.00290797478115024
cg20902757	chr8	67454892	0.180385115605153	-0.188616845825529	2.12233140841826	0.0419633594567473	0.721209299260105	-3.70368221409121	0.0283097449069455
cg18518256	chr17	48796788	-0.180559155545712	-1.93096721546075	-2.12224645992606	0.0419710353864138	0.72126827213408	-3.70381428220469	-0.00192117776460793
cg16869108	chr3	10184319	0.182684546129649	-1.50496701452508	2.12223975827827	0.0419716409990829	0.72126827213408	-3.70382470099657	0.0137733066630014
cg01128850	chr11	118397867	-0.215244382086352	-0.813356193614875	-2.12220669873581	0.0419746286282794	0.72126827213408	-3.70387609704937	-0.0365109593415343
cg27201673	chr19	46975072	-0.345894298760303	-0.570884949222176	-2.1221856421223	0.041976531637285	0.72126827213408	-3.70390883244503	0.000572551591623283
cg04681752	chr8	11660614	0.907537508535827	-3.00687036061833	2.12216168237062	0.0419786971129857	0.72126827213408	-3.70394608089206	0.0933092504882824
cg25069147	chr5	12324174	-0.190410227410163	2.15363581709768	-2.12214823035816	0.0419799129456045	0.72126827213408	-3.70396699360857	-0.0108241870186757
cg23843398	chr2	242684072	-0.214798108609027	1.20566511630893	-2.12214677800827	0.0419800442151478	0.72126827213408	-3.70396925144973	-0.0427538739339396
cg23732080	chr11	64120036	-0.144797619752736	2.27821206340835	-2.1221399045356	0.0419806654737023	0.72126827213408	-3.70397993702095	-0.0199051907294455
cg08464675	chr16	88956109	0.228215530579323	-0.699488312432021	2.12213209866658	0.0419813710167615	0.72126827213408	-3.70399207207585	0.0143796470725076
cg10547426	chr13	97641384	-0.205683225136638	2.36629677349543	-2.1220330825396	0.0419903216247303	0.721279986047007	-3.70414600049242	-0.0192964298212921
cg06577876	chr7	32336173	0.337894516284073	0.94263908463441	2.1220248884922	0.0419910624052765	0.721279986047007	-3.70415873856421	0.0771786905473443
cg26010191	chr2	15701432	-0.176746068050632	-2.05024952026441	-2.12201991642307	0.0419915119094409	0.721279986047007	-3.70416646788692	-0.0130189678567355
cg00863397	chr16	67215239	0.115778474786551	1.51156329407848	2.12199308061936	0.0419939380969855	0.721279986047007	-3.70420818522784	0.0073297022507649
cg18624581	chr12	65153313	0.222618809657925	-3.19480022334554	2.12199065913607	0.0419941570260301	0.721279986047007	-3.70421194950335	0.00738451845325248
cg23715407	chr14	95374412	0.212066554487984	1.47022932270093	2.12198606684741	0.0419945722228277	0.721279986047007	-3.70421908835906	0.0205031818583753
cg05867925	chr6	26033854	0.269922190933492	-4.21736722617371	2.12198188604317	0.0419949502197721	0.721279986047007	-3.70422558754006	0.0100758048908138
cg25216613	chr1	3541447	0.230656534038905	-2.39017998247681	2.12194936685528	0.0419978904638223	0.721279986047007	-3.70427613925258	0.00417184982441474
cg10631356	chr11	34517541	-0.173838410533297	2.89534612257561	-2.12192015799714	0.0420005315579922	0.721279986047007	-3.70432154453251	-0.0100771346180203
cg07442476	chr3	176843274	-0.211332860673243	2.46384415551456	-2.12191473559878	0.0420010218729014	0.721279986047007	-3.70432997362321	-0.013872466159533
cg19190699	chr15	101514156	0.299238592153773	0.101726980501973	2.12191018117674	0.0420014337058537	0.721279986047007	-3.70433705343756	0.0245926043686154
cg05265703	chr3	137787902	-0.189653394893449	-0.872339249296946	-2.12190952036468	0.0420014934599854	0.721279986047007	-3.70433808066397	-0.0237946292708565
cg14575983	chr5	99922152	-0.231784137609066	1.10520115913991	-2.12185659155096	0.0420062798092424	0.72131099093409	-3.70442035730656	-0.0219275130686274
cg02392696	chr12	52258264	0.304383467902568	0.0337996075270348	2.12185372352754	0.0420065391782469	0.72131099093409	-3.70442481554318	0.0738679670926569
cg25626704	chr1	229762120	-0.212482222928595	-2.90412764401156	-2.12181341048194	0.042010185029213	0.721345774179729	-3.70448748024101	-0.00515359227440657
cg14053500	chr19	29703769	0.225924964207542	-3.55111720443226	2.12176724337585	0.0420143606576231	0.721389651060044	-3.7045592437759	0.00770997905273808
cg03628748	chr9	87285133	-0.252138921145394	-0.924724000562164	-2.12166919785877	0.0420232297010321	0.721414070648578	-3.70471164505881	-0.0311765008428917
cg02223028	chr16	30536135	0.145111512286542	2.53184384908214	2.1216651187959	0.0420235987226574	0.721414070648578	-3.70471798541992	0.00224755285423039
cg26622502	chr11	65769931	-0.190690089741348	-3.69663405923648	-2.12166162974428	0.0420239143698672	0.721414070648578	-3.70472340868023	-0.00773527212486118
cg16297011	chr4	13539023	0.290688684446046	-0.180855604303013	2.12162990852494	0.042026784218851	0.721414070648578	-3.7047727147534	0.0206155697926816
cg00661564	chr1	185286520	-0.108741451349401	-2.92968689565099	-2.12162844155392	0.0420269169413285	0.721414070648578	-3.70477499493644	-0.000165150448159526
cg10968631	chr14	69986021	-0.151339897560851	0.524032574184514	-2.12161924818754	0.042027748708806	0.721414070648578	-3.70478928459929	-0.00402514588521086
cg23553762	chr14	69735749	-0.111357436297344	-0.396966133413986	-2.12157213541698	0.0420320114540397	0.721414070648578	-3.70486251342017	-0.00380284327919356
cg22011731	chr8	126011549	0.325810143859543	-1.8276466948054	2.12155819273801	0.0420332730558299	0.721414070648578	-3.70488418473531	0.0378421010743851
cg08015702	chr16	12096947	0.134904555678996	2.54388668566004	2.1215485349463	0.0420341469597693	0.721414070648578	-3.70489919592769	0.010705123692243
cg00789390	chr21	34914246	0.20596506779558	-2.89502730757822	2.12154800583668	0.0420341948377414	0.721414070648578	-3.70490001832615	0.00572870907110949
cg11757144	chr7	91510093	0.437938272663914	-4.57973705779888	2.12153910308198	0.0420350004357997	0.721414070648578	-3.70491385591312	0.0102515287816583
cg02765031	chr10	85462980	0.254727246757828	-0.455043277323192	2.12151205552079	0.0420374480165749	0.721414070648578	-3.7049558957965	0.0299727083484067
cg16393955	chr14	73956373	-0.126739787720915	-0.672521136779232	-2.12150306687016	0.042038261443185	0.721414070648578	-3.70496986672661	-0.0356210514108643
cg21432842	chr17	38171697	-0.130183903594587	-0.541914634328138	-2.12150078620714	0.0420384678336703	0.721414070648578	-3.7049734115217	-0.00704697330028425
cg04662039	chr7	158038720	-0.585050948476253	2.30054402688939	-2.12147254219797	0.0420410238731737	0.721426766060547	-3.70501731047655	-0.0639251595751207
cg03613525	chr18	52613564	0.215262297825143	-3.50903319329511	2.12145680207496	0.042042448390025	0.721426766060547	-3.70504177477803	0.00907030197300795
cg01994307	chr5	113391568	0.343152788383092	-1.02369835063344	2.1214221962876	0.0420455804429711	0.721427280601751	-3.70509556085141	0.0579676483833875
cg10079740	chr16	55513480	0.240011488397682	-4.28286449351729	2.12139424331375	0.0420481105234562	0.721427280601751	-3.70513900633733	0.00326442609077889
cg27051129	chr13	51417977	-0.200701429871644	0.0591638736880383	-2.12136419755328	0.0420508301770161	0.721427280601751	-3.70518570406007	-0.0306760684243675
cg11368281	chr19	35170588	-0.177687617698345	3.44842968717166	-2.12133119968413	0.042053817226656	0.721427280601751	-3.70523698947792	-0.0124286594795873
cg13402936	chr15	50471108	0.244047904783168	2.18014375176059	2.12131376809584	0.0420553952536522	0.721427280601751	-3.70526408149639	0.0312648667193784
cg23304298	chr14	65744457	-0.175369704626842	1.45308016282615	-2.12131371747822	0.0420553998359827	0.721427280601751	-3.70526416016561	-0.0210215460815621
cg08190562	chr6	29528774	-0.244006780723524	-0.120151718979576	-2.12129769494377	0.0420568503522576	0.721427280601751	-3.70528906210791	-0.0486310874675332
cg09098025	chr8	23100643	0.130665190353197	1.61264400935249	2.12129210848013	0.0420573561039385	0.721427280601751	-3.70529774446098	0.0169496643303906
cg15670579	chr15	102264312	0.247380409665527	-3.03953994479505	2.12128762088981	0.0420577623767315	0.721427280601751	-3.70530471895889	0.0100763527020008
cg20981919	chr3	25616035	0.196900686533783	1.50294832727239	2.12127293928648	0.0420590915634041	0.721427280601751	-3.70532753665885	0.0122771291293976
cg22241833	chr15	25415399	0.257644687690339	3.03562397480522	2.12125575532762	0.0420606473461035	0.721427280601751	-3.70535424330355	0.0133952688889987
cg14962509	chr1	36039655	0.153361767860015	1.71109071807201	2.12122477448321	0.0420634523853947	0.721427280601751	-3.7054023921534	0.0221876720297679
cg08503994	chr16	4585287	-0.265585166735516	1.54919870322649	-2.12122376966624	0.0420635433653943	0.721427280601751	-3.70540395378053	-0.0397694352316292
cg21133868	chr5	1224256	-0.120077786592841	-0.854735884717492	-2.12117986594346	0.0420675187481576	0.721436020968337	-3.70547218584718	-0.030620556580747
cg02289752	chr1	17998265	0.199363242446562	-0.0550713486210068	2.1211792436484	0.0420675750979645	0.721436020968337	-3.70547315296716	0.0359719842771977
cg10409560	chr4	76481299	0.212788521173563	-0.211214982894562	2.12116445568144	0.0420689141915906	0.721436020968337	-3.7054961351551	-0.0128399268800942
cg03263730	chr1	7841722	0.195715955065547	1.19497558561656	2.12112203215571	0.042072755975804	0.721470106458363	-3.70556206553456	0.0142151429611017
cg11641613	chr19	43774820	-0.188528487333253	1.24389998878945	-2.12109109380482	0.0420755578833922	0.721470106458363	-3.70561014622995	-0.0364620865604249
cg09900489	chr11	126786473	-0.350678652098029	1.27437530974237	-2.121075925991	0.0420769316051127	0.721470106458363	-3.70563371805872	-0.0619924210395195
cg26403580	chr10	120936730	0.221153534100954	1.2604013591627	2.12107093399382	0.0420773837300612	0.721470106458363	-3.70564147594093	0.0079906122387472
cg03888764	chr7	57207547	0.194161408115107	-1.92406796403389	2.12104430663057	0.0420797954419362	0.721483672609806	-3.70568285634765	0.00647237287949612
cg16257607	chr17	27050042	0.21947723992855	0.259777618137878	2.12098844450232	0.0420848554238045	0.721490883258716	-3.70576966803164	0.0096382239935221
cg26277197	chr7	55188632	0.169093374680918	-2.41966278561543	2.12098767649703	0.0420849249933541	0.721490883258716	-3.70577086152739	0.0161678379657197
cg27163412	chr9	137358801	0.443806703768623	0.590187295219217	2.12098461826624	0.0420852020233669	0.721490883258716	-3.70577561407683	0.0309431863108389
cg10114359	chr12	70132523	0.384455633115055	-2.90393785013161	2.12096810283853	0.0420866981023137	0.721490883258716	-3.70580127928643	0.00478807827839668
cg16279088	chr6	158653551	-0.456255073629972	-1.84585427292846	-2.12090128551363	0.0420927513485886	0.721531720527258	-3.70590511293742	-0.0597110159257193
cg20938359	chr12	322250	0.143309275380012	0.0884541686724742	2.12088443444685	0.0420942780755334	0.721531720527258	-3.70593129901601	0.0439848956986319
cg12371895	chr12	125460092	-0.171572471893486	3.49997675093769	-2.12087964264209	0.0420947122277915	0.721531720527258	-3.70593874531784	-0.0112488161933918
cg26022315	chr17	47021804	0.165203273304887	-3.8226882877972	2.12086671384673	0.0420958836362686	0.721531720527258	-3.70595883616816	0.00566735084903013
cg22798984	chr14	52456142	0.271478561601387	-3.20310298379993	2.12077309459103	0.0421043668359262	0.721531720527258	-3.70610431433952	0.00277055748831775
cg18553657	chr19	42834366	-0.122003401626915	2.12983873724503	-2.12075462864735	0.0421060402850357	0.721531720527258	-3.70613300867376	-0.00221643010959016
cg01349621	chr20	61165941	0.157074091230843	-1.33721272373249	2.12075460279497	0.0421060426279115	0.721531720527258	-3.70613304884581	0.00716925068453861
cg16011679	chr1	85725395	-0.367914278422569	-3.52840947974126	-2.12075143028759	0.0421063301377045	0.721531720527258	-3.70613797860538	-0.0158075360731798
cg20228636	chr6	29648525	0.367668413097676	-1.70413944455095	2.12074084201901	0.0421072897165355	0.721531720527258	-3.70615443167986	0.0591250133918876
cg02691819	chr3	66024561	0.28169623345507	-4.71237763428972	2.12073675920215	0.0421076597335514	0.721531720527258	-3.70616077593977	0.00614146618384755
ch.4.3207570F	chr4	176299567	-0.160559659150257	-2.51133798072296	-2.12071765102869	0.0421093915050654	0.721531720527258	-3.70619046788059	-0.0206897108161124
cg03977237	chr5	139060922	0.294622072246553	2.93644231634145	2.12071236959715	0.0421098701717373	0.721531720527258	-3.70619867459509	0.0192637918341669
cg25822369	chr2	222237362	0.233752733434892	-2.05271323602371	2.12068792651285	0.0421120855601055	0.721531720527258	-3.70623665604616	0.0309413482710751
cg10792225	chr6	33359574	-0.187607696652036	-1.81596551244586	-2.12067410285563	0.0421133385070934	0.721531720527258	-3.70625813612005	-0.00750855876331261
cg08067030	chr11	10834109	0.187944115116251	3.37799794214889	2.12061198466386	0.0421189691767515	0.721531720527258	-3.70635465809439	0.00388235221661304
cg11610831	chr3	155704565	-0.193520691392275	0.353660065297844	-2.12056627401921	0.0421231130200136	0.721531720527258	-3.70642568404213	-0.0377081403111021
cg17366410	chr17	79168621	-0.139380932591633	2.7863851459076	-2.12056433313095	0.0421232889769017	0.721531720527258	-3.70642869980243	-0.00842070867394429
cg03190929	chr17	38075855	0.129155077186737	-0.103433786741349	2.12054892343281	0.0421246860112042	0.721531720527258	-3.70645264338766	-0.00520702999219746
cg03466007	chr16	71716385	0.207551360168983	3.01365583729024	2.12050315415754	0.0421288356696526	0.721531720527258	-3.70652375896099	0.0103859654698208
cg08668790	chr19	58220662	0.38079346751759	1.16800437698344	2.1204810835047	0.0421308368288385	0.721531720527258	-3.70655805160842	0.0759996070509025
cg09477492	chr1	156737114	0.361924740798906	-4.0597215049047	2.12048080842227	0.0421308617712586	0.721531720527258	-3.7065584790208	0.0148378934447116
