## Supplementary Data 5 for "Large-scale placenta DNA methylation mega-analysis reveals fetal sex-specific differentially methylated CpG sites and regions": SupplementaryTable2.csv (part 5 of 69)

ID	CHR	Pos	logFC	AveExpr	t	P.Value	adj.P.Val	B	MD
cg21985590	chr6	84563910	0.133207449328721	-2.6695926954142	2.12048005657165	0.0421309299435219	0.721531720527258	-3.70655964721683	0.0103643589372182
cg07322064	chr6	166720433	-0.167060852266523	-1.23389697699259	-2.12046984567223	0.0421318558021927	0.721531720527258	-3.70657551248367	-0.0269089659866134
cg07862129	chr10	82122651	-0.158484088838102	0.547273730952543	-2.12046253781001	0.0421325184432138	0.721531720527258	-3.70658686710048	-0.0158093298192072
cg27291304	chr19	22193479	0.484583957938028	-1.3885918940883	2.12041070691547	0.0421372184794066	0.721531720527258	-3.70666739875317	0.0369489848556929
cg26229043	chr10	24407477	0.18535835324463	-3.20431348285055	2.12040452932943	0.0421377786952182	0.721531720527258	-3.70667699701443	0.0190300957044837
cg24127345	chr10	1560471	-0.218992997873898	-0.939425072775196	-2.12037742696094	0.0421402365578683	0.721531720527258	-3.70671910637369	-0.0352318196029657
cg00308130	chr5	135415190	0.23207016332263	2.11728525808769	2.12030483615318	0.0421468203080814	0.721531720527258	-3.7068318899588	0.0117978345505664
cg25700513	chr6	17907035	-0.146810937434405	2.9418324385464	-2.12028389574526	0.0421487197046487	0.721531720527258	-3.70686442435288	-0.00422546441864391
cg25202370	chr1	42129921	-0.169411794947427	1.57495341895544	-2.12025045231309	0.0421517533437253	0.721531720527258	-3.70691638380247	-0.0110813196443155
cg19344870	chr20	43595019	0.280535049572814	-4.58028174658287	2.12024381524859	0.0421523554119834	0.721531720527258	-3.70692669542188	0.00667856703017152
cg22195558	chr6	32300743	0.206408560547741	0.504735184981032	2.12021575168764	0.0421549012271136	0.721531720527258	-3.70697029588838	0.0417486008932492
cg05121182	chr3	123812381	0.15951621416068	0.139206438700691	2.12019400679291	0.0421568739317019	0.721531720527258	-3.70700407919153	0.0225735119738939
cg11867980	chr8	103819487	-0.0957438743016289	-3.33387357243592	-2.12018966028407	0.0421572682583566	0.721531720527258	-3.70701083198557	-0.00436455603066539
cg05925811	chr5	154009269	-0.176064595954144	3.2306379020293	-2.12018888920497	0.0421573382130124	0.721531720527258	-3.70701202994333	-0.00680493379963598
cg18483704	chr4	120222089	0.263508558873311	-3.66420324631669	2.12017713155236	0.0421584049159977	0.721531720527258	-3.70703029673605	0.0137176514109105
cg18993481	chr18	37333028	-0.205602519129179	2.1568359780626	-2.12016874568043	0.0421591657316976	0.721531720527258	-3.7070433250574	-0.00938498091860451
cg03227611	chr4	159676034	-0.234890891123898	0.580616185440401	-2.12016846796372	0.042159190928002	0.721531720527258	-3.70704375651849	-0.0351170482056324
cg01014371	chr16	89017958	0.325558205450897	0.880629260008263	2.12015051579821	0.0421608196960421	0.721531720527258	-3.70707164694524	0.00933117259063521
cg25832796	chr14	24038103	-0.127062860311345	-0.616355499612556	-2.12014205737023	0.042161587133522	0.721531720527258	-3.70708478787473	-0.000710294385688093
cg01182863	chr11	1464792	-0.141745801884486	0.286198680296467	-2.12013168164917	0.0421625285449119	0.721531720527258	-3.7071009074417	-0.0373746770235556
cg12894711	chr7	43821949	0.220381533929093	-2.11403042370868	2.12012959592279	0.0421627177895854	0.721531720527258	-3.70710414778877	0.0128454852751893
cg27659557	chr14	22111727	-0.143434726623011	-1.4142604757041	-2.12011846625353	0.0421637276330732	0.721531720527258	-3.7071214386055	-0.0289055136389372
cg09187936	chr12	122268950	-0.103079718862739	1.25865464919669	-2.12009269158798	0.042166066363445	0.721531720527258	-3.70716148133296	-0.0218461319951808
cg11928184	chr6	16218683	0.268980551530444	1.33189340470474	2.12006032082638	0.0421690037706126	0.721531720527258	-3.70721177107128	0.0297728374276549
cg18135436	chr15	65946740	-0.175993543657307	3.61691008106517	-2.12004009364691	0.0421708393297278	0.721531720527258	-3.70724319482255	-0.0102788190394757
cg22633036	chr10	123355576	-0.424701191528537	-1.73278930843908	-2.12003988224433	0.0421708585142857	0.721531720527258	-3.707243523244	-0.0601658741484435
cg03542891	chr5	83018357	0.137959840887094	-3.23648272644264	2.12001890567002	0.0421727621545283	0.721531720527258	-3.70727611098767	0.00666172176254722
cg11294551	chr7	133874162	-0.190540371108096	0.220587426468228	-2.12000804292917	0.0421737479865852	0.721531720527258	-3.70729298649626	-0.0183613172067787
cg06157318	chr10	26727173	0.227394179495613	-3.31168017893643	2.11997709650479	0.0421765565959136	0.721531720527258	-3.70734106212152	0.00431278825062412
cg06079062	chr3	108672412	-0.258536070396902	0.704990813417239	-2.11996707417834	0.0421774662293023	0.721531720527258	-3.70735663181568	-0.0321050434785587
cg02739407	chr11	67751767	0.177276588385512	0.466079757233995	2.11996141768609	0.0421779796241986	0.721531720527258	-3.70736541915938	0.027856583357019
cg11298379	chr5	1359691	0.206882045409624	-1.95205636395287	2.11994918474557	0.0421790899300654	0.721531720527258	-3.70738442293977	0.0010048558802517
cg19896881	chr15	90744680	-0.209509327305656	-2.94562106762417	-2.11994781081645	0.0421792146344548	0.721531720527258	-3.70738655732346	-0.0119553101266004
cg13332925	chr2	178257559	-0.245249430761612	-3.58347563932476	-2.11994301622537	0.0421796498170774	0.721531720527258	-3.70739400566014	-0.00504478368035226
cg07577713	chr3	129983303	-0.293859823097328	0.380305845172824	-2.11989603964371	0.0421839138726299	0.721531720527258	-3.70746698256463	-0.0605254607154794
cg07865166	chr17	76920397	0.178377136536337	-2.17894767915289	2.11987248341265	0.04218605221135	0.721531720527258	-3.70750357613562	0.0177304816397427
cg27495623	chr12	72058485	0.184372022596492	-3.82033355975602	2.11986256949661	0.0421869521850367	0.721531720527258	-3.70751897688421	0.0059878841020283
cg24210426	chr18	12780803	0.253464555510297	0.17986306305566	2.11980476433058	0.0421922000096545	0.721531720527258	-3.70760877317729	0.0251432423965536
cg13273076	chr2	500946	-0.182366739336619	1.52475844845043	-2.11978889977583	0.0421936403698089	0.721531720527258	-3.70763341735767	-0.0122669870506429
cg09826364	chr7	158789723	0.235204871133892	-1.19729561064129	2.11977852206293	0.0421945825972445	0.721531720527258	-3.70764953814571	0.0180940968784393
cg02924954	chr10	1262895	-0.172003416730619	-0.268423802897107	-2.11970290929768	0.0422014482980836	0.721531720527258	-3.70776699370894	-0.0369780115728157
cg05030680	chr4	111542366	0.192417670712893	0.433228883695938	2.1196984990262	0.0422018487849363	0.721531720527258	-3.70777384445826	0.00976299038557482
cg10754659	chr7	38110151	-0.407632782120312	-1.49617023325452	-2.11969046835631	0.0422025780407047	0.721531720527258	-3.70778631897231	-0.029126796895596
cg24512778	chr2	152684544	0.29305734021767	-3.67305772774604	2.11967778306024	0.0422037300004366	0.721531720527258	-3.70780602372509	0.00962361458296952
cg24901042	chr21	42880554	0.471209252371444	-1.7984302279312	2.11966276862359	0.0422050935069552	0.721531720527258	-3.70782934635089	0.0463696431755562
cg05876340	chr3	48677328	-0.175156079013724	2.19851118779095	-2.11964506864344	0.042206700946034	0.721531720527258	-3.70785684040884	-0.0160582902477557
cg25827112	chr1	45956773	-0.129523574174202	-3.96005437957769	-2.11963940118265	0.0422072156528949	0.721531720527258	-3.70786564385917	-0.0011744505556366
cg02511172	chr1	233085209	-0.182539447735557	2.39323508199423	-2.11962348257027	0.0422086613775662	0.721531720527258	-3.70789037066733	-0.0198670671064675
cg10758306	chr20	18038771	0.259124227559603	-2.8146170673271	2.11960987085565	0.0422098976251786	0.721531720527258	-3.70791151400649	0.0212449371525797
cg00725401	chr8	70945169	0.294685602197011	-3.08746443132075	2.11959663461312	0.042211099802359	0.721531720527258	-3.70793207402675	0.0120226750565489
cg10513253	chr16	11351136	-0.245947531428611	-4.66027645832843	-2.11958329745413	0.0422123111759777	0.721531720527258	-3.70795279071119	-0.00316054671820551
cg05246403	chr19	19655748	-0.373873341111223	-1.06585355840135	-2.11956046558389	0.0422143849969848	0.721531720527258	-3.70798825537322	-0.0577008366374249
cg25656237	chr2	98703423	0.171567941140639	-4.15933584958815	2.11951592880139	0.0422184305375159	0.721531720527258	-3.70805743343043	0.00798892173759499
cg09554406	chr19	49714044	0.521149694738742	0.937265177695789	2.11950394091564	0.0422195195271661	0.721531720527258	-3.70807605379062	0.0869910823211507
cg03669282	chr1	228566718	0.209564916974173	-3.55623560570153	2.119499467753	0.042219925879418	0.721531720527258	-3.70808300177756	0.00363345116807953
cg13756932	chr2	136737707	0.140254929683863	2.28395717808875	2.11947083299151	0.0422225272084114	0.721531720527258	-3.70812747877992	0.0166683776191776
cg23193190	chr14	95358074	0.234147499428747	-0.826814630997074	2.11946541788632	0.0422230191604081	0.721531720527258	-3.70813588975608	0.0274626924019253
cg21823995	chr17	40729842	0.380268826712879	-3.5210512392297	2.11944808532169	0.0422245938251073	0.721531720527258	-3.70816281134618	0.0102576490289502
cg12479630	chr1	28157569	-0.168951145869883	-2.07440946972499	-2.11944338476451	0.0422250208800361	0.721531720527258	-3.70817011240158	-0.0128159671434082
cg25555753	chr19	3133435	-0.162436054395267	2.41013660199042	-2.11943930439473	0.0422253915928203	0.721531720527258	-3.70817645015296	-0.00888313889743753
cg12617538	chr9	69786570	-0.137678760823298	-0.306098700622904	-2.11942704698288	0.0422265052296714	0.721531720527258	-3.70819548867747	-0.0105731522904316
cg09186244	chr16	891805	0.127803604627325	-0.0640144327547342	2.11940094011541	0.0422288772340551	0.721531720527258	-3.70823603827337	0.00504664751416073
cg19097639	chr15	64995654	-0.630143349706593	-2.62788440604381	-2.11938581973868	0.0422302510875723	0.721531720527258	-3.70825952332023	-0.0443359350826792
cg07259165	chr6	113639635	-0.178528004559366	2.1527947312324	-2.11938558070174	0.042230272807041	0.721531720527258	-3.70825989459269	-0.00551724353726168
cg02637414	chr19	13613091	-0.191422092196973	-0.744655101052276	-2.11935755959094	0.0422328189410159	0.721531720527258	-3.70830341681351	-0.0366677431574507
cg22849858	chr4	71702575	0.140684615324113	2.57908366716175	2.11935327071497	0.0422332086611012	0.721531720527258	-3.70831007823446	0.00740540296947534
cg09136821	chr16	707712	-0.139951233181254	2.90607278837176	-2.11935267276814	0.0422332629953783	0.721531720527258	-3.70831100695619	-0.00495312111742519
cg18097517	chr4	119677831	0.161178990701442	2.56999235619761	2.11934889964832	0.0422336058529442	0.721531720527258	-3.70831686730311	0.0194421284951007
cg27543672	chr1	84541035	-0.169962690533374	2.42453729722356	-2.11933024185497	0.0422353012940952	0.721531720527258	-3.70834584617028	-0.0152788956538864
cg06491415	chr6	166825479	-0.262314996926053	0.673571688823904	-2.11930967895652	0.0422371699228804	0.721531720527258	-3.70837778379788	-0.0372262322354614
cg12647895	chr7	6629806	-0.191231482672959	-1.77902952655352	-2.11927325899943	0.0422404797229516	0.721531720527258	-3.70843434956456	-0.0139602783483434
cg07911523	chr22	32871416	-0.207545315265733	-3.9249632238264	-2.11924814829283	0.042242761886568	0.721531720527258	-3.70847334993954	-0.00875397171181656
cg26978691	chr10	105128013	-0.253136768118202	-4.36152296014504	-2.11924785638265	0.0422427884172015	0.721531720527258	-3.70847380331423	-0.00344585692492889
cg00589002	chr1	3606082	0.207450125100689	0.163403867435899	2.11921908721593	0.0422454032125819	0.721531720527258	-3.70851848537946	0.0428811275847045
cg05632351	chr16	67881561	-0.269307169397202	-3.8695064072053	-2.11917516407392	0.0422493956118334	0.721531720527258	-3.70858670262153	-0.00877713489515891
cg19628553	chr1	201124117	-0.169156829188552	2.61122819961903	-2.11917232452939	0.0422496537240965	0.721531720527258	-3.70859111269778	-0.00712335331820979
cg11432030	chr4	187680252	0.207654930302633	3.19588727532143	2.11916154582717	0.0422506335120033	0.721531720527258	-3.70860785298537	0.0146929083769248
cg14228830	chr3	139257229	0.194542086992983	2.62282582198862	2.11915244620641	0.0422514606865001	0.721531720527258	-3.70862198546319	0.00928757749433495
cg20526205	chr7	96339258	-0.196842219405816	-1.77865746408501	-2.11909745424312	0.04225645987648	0.721531720527258	-3.70870739171485	0.00180568125827504
cg23806621	chr20	61638501	-0.225746137630571	-1.15099003140768	-2.11909533845368	0.0422566522284058	0.721531720527258	-3.70871067764857	-0.0307241119989557
cg05126138	chr4	83821944	-0.110747649616577	-1.28828274280822	-2.11909228518939	0.0422569298099805	0.721531720527258	-3.70871541952664	-0.00899819133867386
cg03721808	chr2	4154664	-0.232055532473363	0.204234977374771	-2.11907833889785	0.042258197730483	0.721531720527258	-3.70873707878134	-0.0225126521967062
cg02261047	chr16	85962182	0.169346644826835	-2.05010512047551	2.11906270477598	0.0422596191394204	0.721531720527258	-3.70876135919862	0.0280037176675813
cg24405270	chr7	141401010	0.115844498250905	-2.64378662237436	2.11905833064686	0.0422600168301278	0.721531720527258	-3.70876815237392	0.010671503706551
cg23046919	chr12	102795843	0.401119224553555	-0.230425611322597	2.11904899298453	0.0422608658105865	0.721531720527258	-3.7087826540569	0.0288379771754295
cg13611347	chr18	31739207	-1.05214137728566	-1.96423681867108	-2.11899046389466	0.042266187621476	0.721581829587279	-3.70887355055675	-0.0656368453567152
cg16236875	chr12	7245112	0.146563090576275	-3.31810616880526	2.11897394879565	0.0422676893795004	0.721581829587279	-3.70889919842089	0.00993868616228609
cg14104148	chr11	126203133	-0.150103765773124	2.48060344865046	-2.11896324261981	0.0422686629433454	0.721581829587279	-3.70891582498259	-0.0113489367336636
cg17927236	chr5	87565552	0.299272919493119	-1.09432462777703	2.11889452899722	0.0422749118758947	0.72166004161587	-3.7090225350126	0.0100864378668595
cg07468062	chr3	128703912	-0.226533330547771	3.13572711650289	-2.11885749387722	0.0422782802520852	0.72166004161587	-3.70908004835274	-0.00778532960597611
cg22727364	chr8	126443014	-0.182183731947311	-2.12822923071033	-2.11882143406277	0.042281560152241	0.72166004161587	-3.70913604642727	-0.00963788038398133
cg03774988	chr20	62715942	0.126001539876936	-0.0712624361625505	2.11879925504797	0.0422835776057266	0.72166004161587	-3.70917048837412	0.0125907726063188
cg25290355	chr19	54975087	-0.242548339800024	-2.20736097430558	-2.11877488645222	0.0422857943269545	0.72166004161587	-3.70920833024643	-0.0363543445322864
cg09761506	chr2	148815999	-0.225416166197273	2.73956603537304	-2.11876149896707	0.0422870121809655	0.72166004161587	-3.7092291194769	-0.0136238233200154
cg21670199	chr15	88801401	0.212891365263833	-1.66294851310979	2.1187558682148	0.0422875244174804	0.72166004161587	-3.70923786336262	0.0194972789412709
cg08151857	chr17	46691820	1.0448551184825	-2.08177635484603	2.11874946116239	0.0422881072816779	0.72166004161587	-3.70924781272998	0.120003185029231
cg03135061	chr2	71680761	-0.174852387579218	-3.20499083549849	-2.11874244389438	0.042288745666764	0.72166004161587	-3.70925870966333	-0.00897777815821298
cg08676534	chr19	9731681	0.605738623845753	-5.00865470107134	2.11873466338439	0.042289453496604	0.72166004161587	-3.70927079178588	0.0167021767503114
cg02705958	chr6	6901065	0.217897906628173	2.11063354116029	2.11871383773558	0.0422913481562374	0.721664328026457	-3.70930313116418	0.0167383429163106
cg26955996	chr19	48547989	0.260962735617058	-2.7896594748971	2.11869626961281	0.0422929465137827	0.721664328026457	-3.70933041187848	0.0146492355774596
cg09243533	chr1	19281949	0.112261652855018	-3.42664640498876	2.11862661560108	0.042299284202004	0.721744324987664	-3.70943857277435	0.00290299956756161
cg13806966	chr9	139923567	-0.192788319321268	-0.344014049407116	-2.11860073380105	0.0423016393533263	0.721744324987664	-3.70947876219862	-0.0388052293708557
cg00266286	chr5	32713723	-0.284280547479474	0.249457736902697	-2.11859129804638	0.0423024980022306	0.721744324987664	-3.70949341401346	-0.016549015593521
cg25245082	chr11	126871364	0.334966626368164	-2.66461466065869	2.11852465028774	0.0423085633550299	0.72180731782631	-3.70959690317946	0.0240063613681156
cg27188243	chr11	12851817	0.146007384952373	2.24862257150534	2.11851509969908	0.0423094325801024	0.72180731782631	-3.70961173293622	0.0148222346678555
cg08861957	chr5	130596889	-0.22407909550829	-0.780169404050451	-2.11849384301478	0.0423113672656944	0.721812315668363	-3.70964473926384	-0.0474556356997837
cg12617332	chr12	56849576	-0.182889109170781	2.29010669546609	-2.11846531072645	0.0423139642666974	0.721812315668363	-3.70968904242604	-0.00370502444860232
cg07585136	chr3	196230779	0.209000244699653	-2.39444429500499	2.11845844417608	0.0423145892793322	0.721812315668363	-3.70969970431608	0.0172292459608833
cg06999083	chr15	32267621	0.234828650019677	-2.99090620523317	2.11841192541663	0.0423188237627856	0.721856891140854	-3.70977193469522	0.0185819564755388
cg26436829	chr16	86588937	-0.197697352321411	-2.78060498939116	-2.11837458162519	0.0423222233445121	0.721887222337126	-3.70982991816214	-0.0126481356103419
cg13205848	chr12	5675505	0.192648229092064	-0.518244820662034	2.11832164028348	0.0423270432602296	0.721904914769902	-3.70991211862329	-0.00257415922771431
cg19423014	chr18	59560091	0.253624666955324	-3.2063675259805	2.11831801577508	0.0423273732625986	0.721904914769902	-3.70991774623823	0.0114044208270135
cg04257263	chr16	127088	-0.100764374517171	0.504332316279958	-2.11828390390265	0.0423304791746012	0.721904914769902	-3.70997070991445	-0.00351815262131838
cg04172395	chr11	132177605	-0.411118070150417	1.26917668799601	-2.11823717969428	0.0423347337776392	0.721904914769902	-3.7100432551226	-0.0395854900141039
cg02418175	chr10	134549875	-0.150070574816841	1.76436669320089	-2.11821269211222	0.0423369637142312	0.721904914769902	-3.71008127472651	-0.0177693500102803
cg04043957	chr11	1860215	-0.186949252373502	3.35641404464588	-2.11817942838556	0.0423399930084062	0.721904914769902	-3.71013291974704	-0.0048788767920489
cg10511186	chr16	801394	0.170187569003637	-1.4840410638449	2.11817579803873	0.0423403236320863	0.721904914769902	-3.71013855616291	0.00904473638037789
cg01804193	chr12	63026212	0.325661002833907	0.428672049752547	2.11816402956432	0.0423413954287179	0.721904914769902	-3.71015682765342	0.075226122882547
cg16558770	chr15	90548037	0.147107222831811	0.643004669156578	2.11815147934541	0.042342538448116	0.721904914769902	-3.71017631278622	0.0143325673245597
cg01609559	chr6	46138957	0.271465309526908	-3.20374645040649	2.1181510072645	0.0423425814437284	0.721904914769902	-3.71017704572479	0.0097394314655824
cg08002861	chr4	100468301	-0.195793614880475	2.15322853447675	-2.11812347731528	0.0423450888500325	0.721904914769902	-3.71021978769562	-0.0109144856863461
cg26841967	chr19	53812098	-0.359031085564986	-1.59723866952112	-2.11811595451432	0.0423457740437977	0.721904914769902	-3.71023146724793	-0.0474253763854704
cg25889465	chr17	76203084	-0.160421442688423	1.88346361736046	-2.11809489684752	0.0423476920761413	0.721904914769902	-3.71026416025205	-0.00677759664738464
cg12166802	chr17	80332083	0.186434768140518	1.68799204929069	2.11809110151159	0.0423480377815699	0.721904914769902	-3.71027005266293	0.0113459190181923
cg13676706	chr12	127944448	-0.344258776752273	0.572210510112417	-2.11807791517815	0.0423492389034246	0.721904914769902	-3.71029052491589	-0.0359411890634723
cg08692733	chr10	112404738	0.166852538747839	-0.905601787581878	2.11806277046794	0.0423506184479606	0.721904914769902	-3.71031403750887	0.0440994108682916
cg10129944	chr6	12718408	0.155283895131369	-2.37207699737649	2.1180604989631	0.0423508253647075	0.721904914769902	-3.71031756407456	0.00641598822838324
cg04582974	chr2	75427632	0.287367163238136	-2.05982717354063	2.11804159215495	0.0423525476653784	0.72190663367457	-3.71034691724482	0.0397770721526987
cg25623545	chr19	17943313	-0.226295023517345	1.85535629737727	-2.11794879624742	0.0423610017360224	0.722016266611516	-3.71049098196015	-0.0307331096285087
cg17611932	chr2	27505586	-0.145396251578175	0.633330448683393	-2.11791881129845	0.0423637338024097	0.722016266611516	-3.71053753235064	-0.0147073797785732
cg13909661	chr12	26386833	-0.179259652908866	3.26449707753761	-2.11791759432693	0.0423638446895751	0.722016266611516	-3.71053942163878	-0.000657154152689632
cg18470710	chr15	99558719	-0.478673415934202	-3.75039893622118	-2.11787987609594	0.0423672816008225	0.722047202354853	-3.71059797695225	-0.0311126826422138
cg27167642	chr13	29105544	0.139817371899971	0.331781094950224	2.11783898237766	0.0423710081442048	0.722083071615803	-3.71066146119864	0.0193759000010995
cg05885577	chr10	104597359	-0.18272967945455	1.30139876664594	-2.11779744986703	0.0423747931968541	0.722106695599591	-3.71072593624345	-0.0156094556602441
cg14211117	chr1	246016737	-0.151534318637577	3.9519262582301	-2.11772308345132	0.0423815713069783	0.722106695599591	-3.71084138041767	-0.00377824291945905
cg26993500	chr12	121975121	-0.315482834766012	-3.48816068607629	-2.11772107554473	0.0423817543305081	0.722106695599591	-3.71084449739188	-0.0184970715712536
cg15313956	chr14	91744445	0.2047521076594	2.25889291963515	2.11772068021139	0.0423817903657843	0.722106695599591	-3.71084511108743	0.0111772969520834
cg22377027	chr1	12040208	-0.3231742300306	-4.14845126918296	-2.11770487765371	0.0423832308168633	0.722106695599591	-3.71086964211594	-0.00816908815080331
cg13517866	chr6	168970787	0.436923178829595	2.78603933204341	2.11769893886225	0.0423837721669532	0.722106695599591	-3.71087886113878	0.0472640119424501
cg08879099	chr6	30707982	0.169663569230932	2.7207816259232	2.11768546706705	0.0423850002101812	0.722106695599591	-3.7108997738769	0.00696734069622118
cg04061839	chr11	60692078	-0.197082879937178	-4.04097979404001	-2.11767370415223	0.0423860725034797	0.722106695599591	-3.71091803378436	-0.00559801184256226
cg01569984	chr3	54353711	-0.204117408329817	1.57897883934659	-2.11764364448351	0.0423888128164172	0.722106695599591	-3.710964695942	-0.0282860493425459
cg09122414	chr1	38391771	0.26061178630555	-2.24789460580714	2.11764043925122	0.0423891050225085	0.722106695599591	-3.71096967145372	0.0223226319427257
cg11038280	chr7	92466132	-0.0894482635069476	-3.05006154584986	-2.11762804044535	0.0423902353806902	0.722106695599591	-3.71098891818523	-0.00486856585822534
cg18606189	chr6	169290550	0.341875490879553	1.37851858092557	2.11760843293078	0.0423920229876286	0.722109518098941	-3.71101935487256	0.0491859697537468
cg05634052	chr16	30007543	0.191138655334288	-3.73405389176896	2.11752614560871	0.0423995258095479	0.72220969014182	-3.71114708709555	0.00763670847449402
cg07632448	chr15	61717754	-0.271594736018154	-0.251531644754131	-2.11750833411933	0.0424011499868032	0.722209724822087	-3.71117473489758	-0.0499599804219399
cg11592631	chr2	119470715	0.214808095035863	-0.858228978847417	2.11747019423941	0.0424046280357879	0.722241334892635	-3.71123393680372	0.0124100933925446
cg00693419	chr10	79325320	0.184934423355559	-2.04367464350922	2.11743950115131	0.0424074271813359	0.722245315322858	-3.71128157902767	0.00829893052369343
cg01885635	chr3	40566085	-0.146033020294841	-1.04215035119218	-2.11743205609811	0.0424081061793499	0.722245315322858	-3.71129313526667	-0.0126864868786389
cg06328611	chr10	3360027	0.266357076958721	-0.260412267275397	2.11738734420662	0.042412184161806	0.722255004197203	-3.71136253663251	0.028508843681043
cg06306564	chr4	57528377	-0.815052393284889	2.12583829299447	-2.11737846977276	0.0424129936027549	0.722255004197203	-3.71137631132127	-0.0324133010593988
cg05750910	chr6	4135844	0.243362725295382	-3.70191388321417	2.11733298836485	0.0424171421967749	0.722255004197203	-3.71144690586663	0.00698602165330496
cg11301513	chr3	112710120	0.244891844640029	-3.27816653708867	2.11732657652737	0.0424177270825315	0.722255004197203	-3.71145685799653	0.0139265971045824
cg11344533	chr11	111475393	0.182267335263315	-3.63935679622337	2.11732250298743	0.0424180986732536	0.722255004197203	-3.71146318072829	0.00380412418586021
cg24134342	chr15	85198444	-0.34775749750427	-2.21893780612395	-2.1173191061275	0.0424184085390334	0.722255004197203	-3.71146845314688	-0.0194389595971341
cg13271939	chr14	60749488	-0.137792837330964	2.4517148167611	-2.11729853275574	0.0424202853104685	0.722259337868629	-3.71150038587337	-0.0110556213529844
cg07617759	chr2	33050475	-0.138133811965119	1.29626367268406	-2.11727460497372	0.0424224681750456	0.722268882634563	-3.71153752483732	-0.00578943111556562
cg22975695	chr17	41640496	-0.170688772925029	-0.440549914627208	-2.11719164310794	0.0424300373256951	0.722297878391703	-3.71166628994532	0.0105060755920351
cg26767083	chr11	2445047	-0.121104090468055	-0.0298299945464059	-2.11716055230887	0.0424328742501944	0.722297878391703	-3.71171454506554	-0.014771808649953
cg26957150	chr7	50861739	-0.151757555087995	-0.924631359610135	-2.11715560761803	0.0424333254511048	0.722297878391703	-3.71172221953002	0.00361076187937631
cg12424907	chr12	11151522	-0.188428885152012	2.79160334486758	-2.11713889493898	0.0424348505073824	0.722297878391703	-3.71174815854374	-0.0104110587535332
cg17799599	chr17	64787605	0.30990990271783	0.419384447110729	2.11713336655815	0.042435354990881	0.722297878391703	-3.7117567388689	0.0569442533937509
cg16602441	chr19	52102010	-0.304811264306164	2.56355100425288	-2.11712984225967	0.0424356765978458	0.722297878391703	-3.71176220874926	-0.023937680101794
cg24625240	chr11	126081434	-0.128490783947136	-2.87415824503059	-2.11710430171867	0.0424380073435763	0.722297878391703	-3.71180184870448	0.00224290104062821
cg16994041	chr7	151503269	0.250055875796606	1.82576153709202	2.1170754559101	0.0424406398537322	0.722297878391703	-3.71184661816744	0.0249999604630292
cg16921775	chr12	48744097	0.144420389936252	-3.57316498377032	2.1170566674982	0.0424423545892614	0.722297878391703	-3.71187577805391	0.00740689086307791
cg16656520	chr6	31800885	0.169600777134745	2.23756434462284	2.1170488002274	0.0424430726186435	0.722297878391703	-3.71188798811806	0.0178504398876346
cg14669515	chr1	9386821	0.250986474140516	0.0747235639666654	2.11704721214573	0.0424432175608503	0.722297878391703	-3.71189045282906	0.0490215349635491
cg11726631	chr1	955757	-0.234698153280094	-3.90499352517642	-2.11704259119161	0.042443639311989	0.722297878391703	-3.7118976245665	-0.00153958810485426
cg07080177	chr17	75243417	-0.164515637483415	-3.10057499488064	-2.1169615009975	0.0424510409605112	0.72235564277054	-3.71202347506077	-0.00524926991155264
cg07116851	chr12	58146173	-0.248984241133692	-2.38210305477091	-2.11695112699803	0.0424519879479804	0.72235564277054	-3.71203957507482	-0.0252984950696975
cg01759112	chr17	5980904	-0.114725490408806	2.2582377933738	-2.11693340746568	0.0424536055135942	0.72235564277054	-3.71206707492182	-0.0122774710865188
ch.15.46395492R	chr15	48608200	0.164409457407432	-4.138920880459	2.11692081230902	0.0424547553228041	0.72235564277054	-3.7120866218908	0.00232904791413168
cg04103317	chr9	33240960	-0.155671227330221	0.935525405398199	-2.11691653279458	0.0424551460050688	0.72235564277054	-3.71209326343607	-0.013914787572898
cg10930366	chr14	67752711	0.198884281381508	1.07652074060216	2.11686093315665	0.0424602220560003	0.722414401703319	-3.71217954982919	0.000375393917933176
cg01141237	chr2	198175400	-0.199849519760696	-3.13213192282726	-2.11680799486919	0.0424650556354413	0.722416639735467	-3.71226170453871	-0.00923592534045702
cg07637243	chr18	77253542	-0.19084547810211	-0.182100746561224	-2.11679533316597	0.0424662117963437	0.722416639735467	-3.71228135397098	-0.0320211989944654
cg05631194	chr6	31146417	-0.379829897179934	-0.593032336510462	-2.11679143348325	0.0424665678883982	0.722416639735467	-3.71228740579045	-0.038300540438656
cg17173166	chr3	129692887	-0.257674479745336	0.504868426974286	-2.11678163846283	0.0424674623136032	0.722416639735467	-3.71230260640181	-0.0304806576808734
cg10881451	chr1	173443209	-0.142630162670769	1.58460224500925	-2.11677064025104	0.0424684666272773	0.722416639735467	-3.7123196741528	-0.00182328205687066
cg13298859	chr7	2551996	0.221976386242587	0.060338734268462	2.11665224365439	0.0424792794758296	0.722474842135469	-3.71250340588434	0.0483741088175915
cg04125062	chr7	47306001	-0.154732303440185	-3.18710541265895	-2.11663277137327	0.042481058061727	0.722474842135469	-3.71253362292314	-0.0126948060654513
cg09600096	chr14	61114550	0.274005788220276	-0.0592881227644913	2.11659424164855	0.042484577537232	0.722474842135469	-3.71259341268473	0.0656477390442287
cg20959032	chr1	40193746	0.233605265049428	-0.903871961101643	2.11656642688344	0.0424871184217099	0.722474842135469	-3.71263657468454	0.0231545900545335
cg04474988	chr10	131770171	-0.115509054699387	0.858555866061592	-2.11654112962744	0.0424894294482879	0.722474842135469	-3.71267582975594	-0.00734235925705728
cg16715129	chr11	10477821	0.173679982641652	0.376666258970733	2.11652621438167	0.0424907920803259	0.722474842135469	-3.71269897436708	0.0420493612674269
cg18958684	chr15	41952429	0.316432092887146	-3.60999358378645	2.11651599697236	0.042491725548217	0.722474842135469	-3.71271482908301	0.0126246814192284
cg14434293	chr10	1596108	-0.275501279287522	-2.22204291151143	-2.11649819435436	0.0424933520482348	0.722474842135469	-3.71274245390822	-0.0385170649517977
cg02329193	chr16	29196472	0.168855289933179	-0.541129069521454	2.11649486366743	0.0424936563558117	0.722474842135469	-3.71274762221119	0.0293383421877703
cg18027014	chr11	71953387	-0.139654193442525	2.11724604275793	-2.11649349052345	0.0424937818134133	0.722474842135469	-3.71274975294841	-0.0212319826528812
cg20315445	chr10	55393450	-0.210303131456122	3.01182061946039	-2.11648056693693	0.0424949625958332	0.722474842135469	-3.71276980670986	-0.0134138295988792
cg26862690	chr1	46152339	0.215423984834784	-4.30716913950459	2.11647470360633	0.0424954983172243	0.722474842135469	-3.71277890491712	0.00684287798629665
cg06637017	chr5	1092391	-0.185491010474678	0.148272247771739	-2.11647439260601	0.0424955267329013	0.722474842135469	-3.71277938749992	-0.048894290098205
cg26272575	chr20	16555475	-0.202787623675279	-3.52222543235112	-2.11646142972378	0.0424967111488237	0.722474842135469	-3.71279950211033	-0.00125587730142776
cg07202430	chr12	111843939	-0.221747918747144	-3.01335069875278	-2.11645655328168	0.0424971567159314	0.722474842135469	-3.71280706890315	-0.0089794699207319
cg03188346	chr7	73719672	0.240432040978773	2.14829558792896	2.11644580556535	0.0424981387639381	0.722474842135469	-3.71282374613043	0.020736216293756
cg04460668	chr12	122984780	0.177404219244734	-3.56664224161126	2.11643118544176	0.0424994746766271	0.722474842135469	-3.71284643207559	0.0049970458113146
cg05813032	chr1	6149517	0.27982086156581	1.54396929917587	2.11639584989631	0.0425027036132667	0.722502145878302	-3.7129012615463	0.0126879919371212
cg02780919	chr11	9026308	0.20775454364116	0.18682008839911	2.11635740034182	0.0425062173530698	0.722534288711581	-3.71296092223718	0.0606107771052672
cg04096305	chr1	5809461	0.311355248886393	0.858196217638511	2.11631013896153	0.0425105367209026	0.722539400046789	-3.7130342548611	0.0467759910974695
cg16396948	chr3	111603394	0.210667152217877	0.584615581253271	2.11627763380129	0.0425135076968714	0.722539400046789	-3.71308469048738	0.00996779754463484
cg13140770	chr3	145968726	0.13251476930704	-3.27597335324554	2.11622149850917	0.0425186389038019	0.722539400046789	-3.7131717898026	0.00654313903956717
cg00064296	chr8	88712003	-0.216841591153436	0.0337444057648002	-2.11621916462594	0.0425188522509703	0.722539400046789	-3.7131754110124	-0.0699494272822952
cg21553656	chr3	49569379	0.159902392921247	2.91489007627814	2.11621314393233	0.0425194026247642	0.722539400046789	-3.7131847525957	0.00552782710980415
cg14830045	chr1	1173264	-0.186053418618248	-1.03275590137207	-2.11620412845054	0.0425202267750009	0.722539400046789	-3.71319874079549	-0.0235216872496828
cg21376795	chr15	86302121	-0.135412213308735	2.25087764877475	-2.11618483353111	0.0425219906676191	0.722539400046789	-3.71322867817802	-0.00642206631264142
cg15876513	chr10	1149726	-0.185088637359741	5.08564865470136	-2.11618267497038	0.0425221880018064	0.722539400046789	-3.71323202732025	-0.00171644347175193
cg06152215	chr12	124422259	-0.170862658937999	1.57904344224569	-2.11617646037229	0.0425227561407686	0.722539400046789	-3.71324166964527	-0.0125138731062689
cg23003961	chr10	3168119	0.156383589536457	2.43233735882509	2.11615363533334	0.0425248428651095	0.722539400046789	-3.71327708390476	0.00747371669353514
cg16387669	chr7	139416521	-0.248809082877769	3.48686030908047	-2.11614990555156	0.042525183860082	0.722539400046789	-3.7132828708338	-0.00684966046786217
cg10819800	chr19	18304530	-0.19856154751794	-3.991319612194	-2.11611395924085	0.0425284703727439	0.722539400046789	-3.71333864283323	-0.000807726634140492
cg13711592	chr9	27398792	-0.17784536057011	2.94900856172133	-2.11609799394264	0.0425299301262299	0.722539400046789	-3.71336341335782	-0.00767676407423901
cg22918741	chr7	136322567	-0.260540950506482	1.26668081725444	-2.11609555510323	0.0425301531202988	0.722539400046789	-3.71336719726133	-0.0475235622954927
cg11641791	chr17	38821429	0.316058803656553	-0.93751274395416	2.11608781023468	0.0425308612753834	0.722539400046789	-3.71337921354497	0.0632678078015762
cg19098314	chr17	28804347	-0.174183864281745	-3.47666756312908	-2.11605301900087	0.0425340425544961	0.722542470016548	-3.71343319230468	0.000824180632604282
cg13724496	chr20	6748730	-0.531342644605872	-1.94834403474773	-2.11600751240834	0.0425382039550175	0.722542470016548	-3.71350379505708	-0.0739485798631858
cg03541381	chr16	790595	-0.197663191829787	-3.2204170592343	-2.11599350547335	0.042539484907326	0.722542470016548	-3.71352552637979	-0.00247528344784144
cg06300961	chr11	1459507	-0.220793981202509	0.108948281388221	-2.11598801951508	0.0425399866146263	0.722542470016548	-3.71353403764554	-0.0574715581259241
cg09062288	chr5	58330886	-0.135183213675698	0.0114777589767695	-2.11598062092898	0.0425406632457794	0.722542470016548	-3.71354551625974	-0.0365817658237714
cg15386880	chr16	33852823	-0.377269593107665	-1.60756672343245	-2.11597087059162	0.0425415549688475	0.722542470016548	-3.71356064348033	-0.0377468444857688
cg03347163	chr12	119615508	-0.430335033878609	1.71125098159806	-2.11591814713315	0.0425463771122732	0.722542470016548	-3.71364244076924	-0.0491615210133822
cg02744046	chr15	58782685	0.251705961548636	1.24574634838262	2.11590528371411	0.0425475536878058	0.722542470016548	-3.7136623973776	0.0206756336683237
cg15745667	chr10	44198617	0.238826234228648	1.65903003151304	2.11586912049893	0.0425508615753344	0.722542470016548	-3.71371850137909	0.0270871053087148
cg12565126	chr2	24233931	-0.13477523545859	2.09167530686158	-2.11585408870988	0.0425522366160988	0.722542470016548	-3.71374182166143	-0.00591441836990647
cg00951395	chr1	232941775	0.173782715133788	0.560247624040313	2.1158501999925	0.0425525923449724	0.722542470016548	-3.71374785458961	0.0437450279240632
cg24881289	chr17	40822424	0.181565390578414	2.22270831823948	2.11584503763621	0.0425530645868095	0.722542470016548	-3.71375586342008	0.00502490337725114
cg15555985	chr3	73533854	-0.168034614340019	0.739098693384069	-2.1158119479054	0.0425560916783916	0.722542470016548	-3.71380719818972	0.0090321797448476
cg15513743	chr1	119528688	-0.19308670806764	0.806525854351275	-2.1158075635521	0.0425564927790622	0.722542470016548	-3.71381399994871	-0.00493218609287271
cg00347882	chr16	88483312	0.330248851693117	2.04447624145403	2.11580417593743	0.0425568026958265	0.722542470016548	-3.71381925538947	0.0243652871927522
cg27078890	chr11	128457459	-0.185751179727228	-2.6910842500629	-2.11579020532147	0.0425580808222311	0.722542470016548	-3.71384092890938	-0.0202395234733886
cg21826946	chr3	169755748	-0.22213903830948	-3.6089705436361	-2.11578419071475	0.042558631089605	0.722542470016548	-3.71385025972692	-0.0118791065034549
cg09933279	chr1	207075400	-0.209607421268848	1.83226791198356	-2.11574249067906	0.0425624463370942	0.72257257300632	-3.71391495096563	-0.000730591556396987
cg13239420	chr1	240161249	0.267460143916612	-2.16602981656263	2.11572743602443	0.0425638238021441	0.72257257300632	-3.71393830574494	0.00673542427636195
cg14287603	chr2	120771169	0.173828934289873	-4.09002840810993	2.11569159920058	0.0425671029453124	0.72257257300632	-3.71399390011757	0.00361058971397834
cg15484899	chr15	73977283	-0.151935841265568	-0.840976789888232	-2.11569070487738	0.0425671847805929	0.72257257300632	-3.71399528749041	-0.0313190556912857
cg14094181	chr14	24701720	0.124201527144863	-3.55633670677282	2.11565201566942	0.0425707251803984	0.72257257300632	-3.71405530606659	0.00513034011732862
cg07877852	chr6	110012591	-0.172829859238406	-2.96207795588833	-2.1156491683143	0.0425709857485342	0.72257257300632	-3.71405972313888	-0.00530858377076354
cg26386464	chr8	38033970	0.183390143163947	-2.44801017517251	2.11564065439177	0.0425717648859638	0.72257257300632	-3.71407293067326	0.0120522163057844
cg19830147	chr21	47649323	0.19584948186469	-4.48489440291173	2.11560186921169	0.0425753144071557	0.722605271437704	-3.7141330971356	0.00202720518128841
cg07815287	chr2	9345967	-0.132160362610235	1.29123226567914	-2.11548491477641	0.0425860193696217	0.722662072099352	-3.71431452090752	-0.00543681494543258
cg19037241	chr19	1371027	0.103192307762888	-0.176401406329752	2.11542494397724	0.0425915094859917	0.722662072099352	-3.71440754697093	0.00112921804998434
cg02262221	chr4	91047852	-0.190725267826374	0.752905259044932	-2.11540886418891	0.0425929816409685	0.722662072099352	-3.71443248945365	-0.0186674901000323
cg16224727	chr12	133126430	0.208355933382599	2.69723606799354	2.11538266748573	0.0425953801278568	0.722662072099352	-3.71447312470585	0.0140153127934618
cg03887528	chr2	231090531	0.182883838915275	0.330411643866065	2.1153518123371	0.0425982052808736	0.722662072099352	-3.71452098549672	0.0244354574740433
cg06995549	chr1	43282720	0.144060702692777	-2.44167617922552	2.11534915254432	0.0425984488240761	0.722662072099352	-3.71452511119655	-0.00753523025283145
cg05249271	chr14	101525995	0.245396831697223	0.245150075747602	2.11534390753027	0.0425989290859811	0.722662072099352	-3.71453324691505	0.00789934880283438
cg26127203	chr3	11314129	0.290503964784177	-3.90877892023801	2.11533684445819	0.0425995758267184	0.722662072099352	-3.71454420266251	0.0100528558888113
cg19453997	chr4	184021351	-0.193534290652929	-3.00920544358272	-2.11533566709679	0.0425996836344189	0.722662072099352	-3.71454602890135	-0.0104636433670487
cg11299980	chr20	2185495	0.305962037084006	1.52396798000392	2.11530356453422	0.0426026232698418	0.722662072099352	-3.71459582382804	0.0333729399905632
cg18139195	chr18	5890496	-0.213905347314921	-2.67377698522888	-2.11528122978751	0.0426046685713678	0.722662072099352	-3.71463046738875	-0.0235455737885858
cg10305451	chr2	177043427	-0.919712412843733	-1.86108948926205	-2.11527674217994	0.0426050795339573	0.722662072099352	-3.71463742811317	-0.0753201338100246
cg10130900	chr16	68003410	-0.113902512844974	0.983078646053395	-2.11527572668047	0.0426051725310556	0.722662072099352	-3.71463900325213	-0.00260331699282212
cg11037064	chr6	43336719	-0.192949212232805	-3.47173137026513	-2.1152577940472	0.0426068147898934	0.722662072099352	-3.7146668184325	0.00098996744508098
cg16225703	chr4	62383028	0.28231929676248	-0.935997202579717	2.11525000020243	0.042607528562611	0.722662072099352	-3.7146789073585	0.0173847732015926
cg13755546	chr2	74425580	-0.243526274607562	-3.35317895430805	-2.11517059233128	0.0426148014665494	0.722662072099352	-3.71480207404723	-0.00615278566358518
cg18493147	chr19	474445	0.190879556528058	0.565679492481183	2.11514133113717	0.042617481753771	0.722662072099352	-3.71484745921676	0.0154655551843177
cg15719339	chr21	17960584	0.182602605323039	-2.14881198018477	2.11512645280505	0.0426188446469399	0.722662072099352	-3.71487053587931	0.01306380203151
cg00621289	chr21	47855916	-0.15357261099458	2.6574693923934	-2.11511612033181	0.0426197911505896	0.722662072099352	-3.71488656173512	-0.000532344358137204
cg05266687	chr19	50879559	0.131517277016602	-3.26922971300132	2.11509559232728	0.042621671668681	0.722662072099352	-3.71491840088496	0.00960430642387813
cg20000107	chr7	85832	0.284421823803735	0.581053272721571	2.11501980336266	0.0426286151397845	0.722662072099352	-3.71503594849181	0.0759518441053173
cg07876105	chr16	89973135	0.142532471629728	1.06400216839535	2.11501559074304	0.0426290011119852	0.722662072099352	-3.71504248211861	0.00231551689709841
cg18244845	chr19	6111541	0.19210536402547	-2.69519941582433	2.11500614742759	0.0426298663466905	0.722662072099352	-3.71505712834003	0.00574151165874001
cg18418928	chr1	23953778	0.173943250042642	0.339994254404847	2.11500002239131	0.0426304275555833	0.722662072099352	-3.71506662801281	-0.0013628891694677
cg20942867	chr1	27426144	-0.161321007448251	-1.88290801129028	-2.11496994163765	0.0426331838117712	0.722662072099352	-3.71511328171327	-0.00557259306736679
cg17896927	chr15	93617030	-0.124851317474347	1.98490776162091	-2.11495714869408	0.0426343560586973	0.722662072099352	-3.71513312276965	-0.0128430463518798
cg19013594	chr18	9478569	0.368964636429809	2.2895232759301	2.11492939184502	0.0426368995811166	0.722662072099352	-3.71517617162037	0.0357139716138838
cg08490192	chr3	45314933	-0.168564751991532	-0.29849441004555	-2.11488512805794	0.0426409560092942	0.722662072099352	-3.71524482071249	-0.00270070804615735
cg07949597	chr16	3355079	0.35181859265349	-0.318296461954345	2.11487203592216	0.0426421558662358	0.722662072099352	-3.71526512522726	0.0334136449228392
cg27602786	chr16	30934666	-0.230510464526083	-3.33156276216314	-2.11486280206412	0.0426430021410259	0.722662072099352	-3.71527944590942	-0.00771714247617306
cg14926715	chr11	70318919	-0.137928192521591	1.45260295103806	-2.11485850206479	0.0426433962371845	0.722662072099352	-3.71528611471306	-0.00529944810980809
cg02062650	chr16	3074537	0.144763827736707	-3.57442901069963	2.11484830264582	0.042644331029746	0.722662072099352	-3.71530193279908	0.00325943499462451
ch.2.8786390R	chr2	8868939	-0.208947802669574	-3.11804788766115	-2.11484241814939	0.0426448703612358	0.722662072099352	-3.71531105892907	-0.00717793682424255
cg04134965	chr22	44423205	0.274221340973888	-1.37342227010491	2.11483720412654	0.042645348246896	0.722662072099352	-3.71531914522219	0.0435332680031668
cg23302989	chr7	25174492	-0.138120099922895	1.01198275210052	-2.11483290991629	0.0426457418316887	0.722662072099352	-3.7153258049913	-0.0150192641165839
cg18536207	chr1	202113592	-0.16370815547593	-3.61124524698352	-2.11479087593385	0.0426495946162314	0.722662072099352	-3.71539099380563	-0.00735084226511597
cg08827427	chr19	412912	0.153009910593703	-0.0663934328283345	2.11472178955375	0.0426559276619554	0.722662072099352	-3.71549813512919	0.0168117837382916
cg01851968	chr16	4431502	-0.143066707939869	2.15418091343501	-2.11472032052802	0.0426560623344163	0.722662072099352	-3.71550041331377	-0.00220455808480313
cg04545268	chr7	157653809	-0.190864377440714	-0.10388760694633	-2.11470277525906	0.0426576708204524	0.722662072099352	-3.71552762266406	-0.0287561202108664
cg10883612	chr1	113063235	0.196676503157836	1.31644279300886	2.11469351095756	0.0426585201594071	0.722662072099352	-3.71554198975688	0.0104022533135775
cg19700470	chr6	29589973	-0.146994247794415	-0.00607111159938267	-2.11464262899286	0.0426631852183331	0.722662072099352	-3.7156208968007	-0.0431256299898005
cg06372962	chr1	173638690	-0.511574985132503	-0.710050826923482	-2.1146412857958	0.0426633083740606	0.722662072099352	-3.71562297979407	-0.0298942189255338
cg19253827	chr1	6484007	-0.223803652314396	-2.53464330533646	-2.11462533982977	0.0426647704599042	0.722662072099352	-3.71564770829254	0.000184405969736873
cg06848073	chr1	11713540	-0.178549369960285	0.241260097383754	-2.11460346111874	0.0426667765915429	0.722662072099352	-3.71568163689174	-0.0257522880146197
cg21815550	chr5	107009036	0.319662002365228	-3.17940529638427	2.11460024880377	0.04266707114641	0.722662072099352	-3.71568661839614	0.0275826685779905
cg24118547	chr8	123876166	0.15160250401514	0.911289469153554	2.11459428563076	0.0426676179473964	0.722662072099352	-3.71569586578557	0.0264475158777153
cg02311588	chr17	8301697	0.4017947753699	1.24890781444755	2.11457575829596	0.0426693168753704	0.722662072099352	-3.7157245969303	0.0171075421051965
cg19187616	chr8	53012573	0.217109220144954	1.12835920323959	2.11456266609181	0.0426705174464435	0.722662072099352	-3.71574489947519	0.0492298414514682
cg06398181	chr18	74536226	0.240811206630019	-0.17702922317588	2.11456256521659	0.0426705266969405	0.722662072099352	-3.71574505590563	0.0155199062747258
cg05499189	chr5	34684127	0.365367394595923	2.67496773745496	2.11455946774726	0.0426708107430902	0.722662072099352	-3.71574985924807	0.0266421810253155
cg03085949	chr7	154958558	0.342461144399175	-0.229967307180396	2.11455612275851	0.0426711174893099	0.722662072099352	-3.71575504642107	0.0577769620795221
cg24997231	chr1	209527535	0.196155233358554	-3.11549183206381	2.11455391192301	0.0426713202311052	0.722662072099352	-3.71575847482593	0.00156321677144815
cg23540765	chr19	1173635	0.197676024522001	-1.63772199022576	2.11455147041083	0.0426715441277981	0.722662072099352	-3.71576226094471	0.00813889187290498
cg23948080	chr14	77227645	-0.399838003905114	-3.15144292364034	-2.11454447314359	0.0426721858117118	0.722662072099352	-3.71577311177878	-0.0204456451328688
cg01634275	chr6	144417437	0.195556674207931	-3.94779168018067	2.11450186342001	0.0426760935182582	0.722662072099352	-3.71583918718136	0.00509213524936372
cg09868336	chr3	68981866	0.21329763997823	-1.92201614704583	2.11449757269645	0.0426764870349645	0.722662072099352	-3.71584584080559	0.0184403085153538
cg23771929	chr9	132934195	0.224304102975519	-1.84018712759582	2.11447995871243	0.0426781025064785	0.722662072099352	-3.71587315470842	0.0213882392591954
cg01516282	chr1	39492474	0.267642161502498	-3.83000692676582	2.1144715009257	0.042678878234051	0.722662072099352	-3.71588627009273	0.0103877359961561
cg06683487	chr16	936480	0.641874197760088	-0.379908400804786	2.11446829080916	0.042679172661386	0.722662072099352	-3.71589124797078	0.0867965742837038
cg11690896	chr11	102217788	-0.170329691080525	-2.31061323841535	-2.11446620491684	0.0426793639774356	0.722662072099352	-3.71589448252889	-0.0105536811331995
cg13617355	chr19	52256460	-0.161817788611753	2.01900164768458	-2.1144470643078	0.0426811195713201	0.722662072099352	-3.71592416344505	-0.00316165542991709
cg16257254	chr2	152685072	-0.276005959234224	-4.2495203093046	-2.11443319357005	0.0426823918478973	0.722662072099352	-3.71594567237182	-0.000796936743271276
cg24244478	chr11	75374608	-0.195201131170854	2.12969283747913	-2.11443274177456	0.0426824332888554	0.722662072099352	-3.71594637295553	-0.0273473151461524
cg06531476	chr6	170525018	0.225546719564807	0.589610280814869	2.11441914029344	0.042683680901936	0.722662072099352	-3.71596746425539	0.0162026687968096
cg09887627	chr13	30090298	-0.260923433048065	0.674383160678211	-2.1144138488248	0.0426841662773385	0.722662072099352	-3.71597566950909	-0.0222364862538104
cg08894487	chr19	941243	-0.211292379171104	-1.02645455984575	-2.1143653054326	0.0426886192901205	0.72270998100036	-3.71605094299763	-0.017376214034501
cg15534855	chr18	37421828	0.429683657388126	-2.67770841714616	2.11433940965438	0.0426909949463657	0.722722718355106	-3.71609109761998	0.0396078528998317
cg21648425	chr2	87019192	-0.112606437370399	1.01540615880987	-2.11430143683425	0.0426944787520221	0.722734345322964	-3.71614997857505	-0.00733074849864457
cg16554228	chr10	79794011	-0.149232705501445	-3.21790419042875	-2.11429653610158	0.0426949283867285	0.722734345322964	-3.716157577636	-0.0113935371165264
cg14488391	chr15	64995133	-0.66876420696527	-2.47398397572441	-2.1142764719949	0.0426967692815452	0.722738028268935	-3.71618868884955	-0.0517737857809132
cg25697800	chr15	75748421	0.264560183866144	-4.87210965944849	2.11424376590294	0.0426997702376434	0.722761346812287	-3.71623940216321	0.00607277578738321
cg16359901	chr1	6269635	0.151008464859946	-1.51531816622934	2.11419322938299	0.0427044075972479	0.722793618224662	-3.71631776184991	0.00662440993479085
cg26892702	chr17	7132489	0.151103993850453	2.68071183260063	2.11415876977938	0.0427075699542688	0.722793618224662	-3.71637119263232	0.00295496180488208
cg21448875	chr7	44104584	-0.195379791036602	-1.37268021901119	-2.11414182902946	0.042709124682651	0.722793618224662	-3.71639745961558	-0.0283558147881889
cg23329272	chr5	180085924	0.347731516092961	-1.83162003568307	2.11413149364226	0.0427100732320132	0.722793618224662	-3.71641348477502	0.0245219568939151
cg11937920	chr15	70995381	0.238208133825839	0.56899272327182	2.11412696218086	0.0427104891211935	0.722793618224662	-3.71642051085072	0.0437753767857271
cg12621814	chr6	30524706	0.1805797492166	-3.82068343721503	2.11411684679467	0.042711417505666	0.722793618224662	-3.71643619481904	0.0081473078040338
cg02715200	chr19	12574841	-0.149501783783377	3.48135236792366	-2.114051861548	0.0427173822420473	0.722867081786557	-3.71653695359147	-0.00237170190904634
cg22626524	chr6	2415767	0.223268365391579	0.387493079753577	2.11397789861332	0.0427241719035588	0.722933383465621	-3.71665162951686	0.0199489162358699
cg09391136	chr5	177398433	0.344455039800995	-1.35932423495621	2.113970668944	0.0427248356252711	0.722933383465621	-3.71666283861629	0.0143927388522064
cg19650416	chr20	36157008	-0.201359882354212	-2.57341322663256	-2.11394387351208	0.0427272956667776	0.722933383465621	-3.71670438283605	-0.0187441347775768
cg26542892	chr7	1133730	-1.12938468644012	0.676348878862023	-2.11393843082956	0.0427277953652449	0.722933383465621	-3.7167128212443	-0.125932777945954
cg08928203	chr11	67888847	-0.252335011804027	-4.4025856483422	-2.11391479230545	0.0427299657034106	0.722942630836879	-3.716749470554	-0.00415359650686235
cg08191993	chr11	611942	-0.169401948637066	3.36033763587211	-2.11388572534899	0.0427326345795721	0.722960311883154	-3.71679453574507	-0.000117133346114739
cg21915742	chr4	3577650	0.204814298607734	-0.443413495062184	2.11383353754093	0.0427374267421761	0.722994855898998	-3.71687544624371	0.0209127355707381
cg12964187	chr3	45270932	-0.206921388439388	0.924682034808412	-2.11379623292517	0.0427408525428932	0.722994855898998	-3.71693328140689	-0.0226240192281645
cg07673080	chr2	240241154	-0.341470536239631	1.71931348598202	-2.11379442737149	0.0427410183587706	0.722994855898998	-3.71693608062661	0.00309908772463796
cg10489284	chr5	1088244	-0.217574988683995	1.86316784815422	-2.11378503788723	0.0427418806661073	0.722994855898998	-3.71695063748039	-0.0240092978886082
cg15029935	chr15	91126012	0.26661544406313	-1.52458598198531	2.11377507199884	0.0427427959258738	0.722994855898998	-3.71696608790468	0.0211037746926423
cg21196581	chr3	169780131	0.306511840094675	1.88645288369397	2.11373175635213	0.0427467742045777	0.723034678647598	-3.71703324089663	0.0379954003914138
cg23653187	chr22	44319257	0.348073086186554	-3.17199725779926	2.11369836766701	0.0427498409763742	0.723059081392748	-3.71708500329269	0.040189256581297
cg05490712	chr11	31838674	-0.229755475573013	-2.32311933361878	-2.11366835997227	0.042752597368573	0.723078232807935	-3.71713152365996	-0.00572864287463545
cg13299984	chr1	3341944	-0.130390604356601	0.0638401757447704	-2.11362393720527	0.0427566781636397	0.723099377783523	-3.71720039059605	-0.020337789668885
cg03952543	chr6	123101437	-0.152087502575809	1.03342504775628	-2.11361565239914	0.0427574392664758	0.723099377783523	-3.71721323410579	-0.0119053694155253
cg23598115	chr1	213681300	-0.202980722551963	-1.22428786708993	-2.1135919747629	0.0427596145334215	0.723099377783523	-3.71724994013599	-0.0202700817421695
cg07278997	chr8	74791385	0.454977733229285	-4.07544605627723	2.11358403327631	0.0427603441406149	0.723099377783523	-3.7172622512856	0.0258448623284645
cg11002686	chr7	55412682	-0.289330635860857	-0.260758334679372	-2.11352980485085	0.0427653265570241	0.723141129010937	-3.71734631708185	-0.0179779912936436
cg06647928	chr5	73612203	0.110989618275537	-1.59850841041837	2.11352180560312	0.0427660615580117	0.723141129010937	-3.71735871751949	-0.00424356533587958
cg09171127	chr8	8751325	-0.269845878574609	-3.19331010722581	-2.1134657115372	0.0427712160066662	0.723162565491958	-3.71744567364528	-0.0113996327971563
cg19639622	chr4	176923800	0.214148282452115	-3.45334854968181	2.11346352746975	0.0427714167104034	0.723162565491958	-3.71744905931916	0.00665224753688837
cg07647825	chr13	29293450	-0.196135685147208	-3.28975433262546	-2.11337077752532	0.0427799406890346	0.723162565491958	-3.71759283515888	-0.00700848271348908
cg02042621	chr14	31926216	-0.199205874860729	-3.52923604491116	-2.11334563658937	0.0427822514707141	0.723162565491958	-3.7176318064888	-0.0113626342947268
cg21160151	chr5	131131930	0.272260540909502	-3.32701998386601	2.11333733685138	0.0427830143497713	0.723162565491958	-3.717644671962	0.0190828599864595
cg08710739	chr12	111470672	0.198245482118175	1.61099703310795	2.11333157060324	0.0427835443675751	0.723162565491958	-3.71765361023673	0.0112813491261081
cg04000821	chr19	55014066	0.201545599538685	-1.62905215630449	2.11331794128873	0.0427847971601461	0.723162565491958	-3.71767473700125	0.0156142533475876
cg26365399	chr6	127587909	0.186192616076926	-2.62215767541353	2.1133135486387	0.0427852009349512	0.723162565491958	-3.71768154601619	0.00981270087363451
cg14797413	chr20	20341237	0.173190196507879	-3.50412622392141	2.1132985648618	0.0427865782773864	0.723162565491958	-3.71770477218558	0.00693627850149844
cg24100307	chr6	3748356	0.168019283923626	0.919142488253713	2.1132780830315	0.0427884610768575	0.723162565491958	-3.71773652063404	0.00744472961281628
cg15770728	chr18	20513120	-0.109428938221118	-2.87342840275261	-2.11327393928315	0.042788842001322	0.723162565491958	-3.71774294374384	-0.00548679763758975
cg10217953	chr8	66556147	0.238978381976779	-3.10964022038016	2.11327212864892	0.0427890084493613	0.723162565491958	-3.71774575035516	0.012593368975519
cg02330682	chr7	134331935	0.197539340230115	-3.44141828539533	2.11323633634488	0.0427922988832632	0.723162565491958	-3.71780123061668	0.00953170778128119
cg18451344	chr3	150303534	-0.21612908588876	0.509176746428147	-2.11322543740081	0.042793300882194	0.723162565491958	-3.71781812451644	-0.0282987558967223
cg10476558	chr20	30326789	0.197202293214271	-4.06117756486487	2.11322149006514	0.0427936637872636	0.723162565491958	-3.71782424306598	0.00665871365331952
cg04039925	chr8	29952812	-0.321948893491801	-2.95555813680367	-2.11316750563495	0.0427986272123058	0.723162565491958	-3.71790792058227	-0.0237346237303298
cg08826843	chr11	68670876	-0.140643348168608	-3.66872038116814	-2.11310675507724	0.0428042133377692	0.723162565491958	-3.71800208401532	-0.00359392610798155
cg05155595	chr2	70008161	0.144760499759127	0.898489564524892	2.11310073283045	0.0428047671296588	0.723162565491958	-3.71801141840152	0.0293732562689738
cg27321017	chr11	3666662	0.170249496269379	2.9487858177174	2.11309575614318	0.0428052247791072	0.723162565491958	-3.71801913217313	0.0115326439535752
cg16313485	chr12	130434373	-0.197481876458809	-0.0966508563076096	-2.11306760608942	0.042807813501779	0.723162565491958	-3.71806276398759	-0.0364569580621427
cg09281601	chr5	171434020	0.295627859634001	-4.40131023702869	2.11305411000218	0.042809054672167	0.723162565491958	-3.71808368241004	0.000943206394587205
cg00377953	chr20	62101531	0.121354220266777	-0.558753463651494	2.11304230824084	0.0428101400496888	0.723162565491958	-3.71810197461515	-0.0069849671193265
cg27142020	chr16	88378487	0.183188612921542	0.604598935317466	2.11302963794872	0.0428113053309091	0.723162565491958	-3.71812161292479	0.00607707582847339
cg25096615	chr14	102251111	-0.150461260499395	-0.426431661408323	-2.1130271217349	0.0428115367493404	0.723162565491958	-3.71812551291868	-0.0140834128451015
cg22186315	chr17	79259963	-0.184051928688228	2.18483941317305	-2.11299212840747	0.0428147552319113	0.723162565491958	-3.718179750327	-0.000143751062664621
cg12177001	chr14	94576148	0.193349772959935	1.4072439488953	2.11299133871546	0.0428148278656622	0.723162565491958	-3.71818097429162	0.0343515584613701
cg22236143	chr1	175355212	0.19245109548248	2.61006236488987	2.11298837179909	0.0428151007556388	0.723162565491958	-3.71818557279121	0.00825063210939003
cg22001782	chr1	147013236	0.169314382647719	-2.57837505390805	2.11296604586356	0.0428171542920584	0.723162565491958	-3.71822017618501	0.0158572535516631
cg21719704	chr19	55948588	0.23273343092217	-3.29660900182137	2.1129617725559	0.0428175473602582	0.723162565491958	-3.71822679943701	0.0101586565904264
cg24863254	chr3	70901479	-0.235311807717251	0.990684072058184	-2.11289992327065	0.0428232367513519	0.723162565491958	-3.71832265935435	-0.0172238135384225
cg19189990	chr11	13484864	-0.168311480500072	-2.16176706813415	-2.11288960881347	0.0428241856227048	0.723162565491958	-3.71833864549229	-0.00454780584303349
cg00925244	chr2	86148800	0.204715771362913	0.860098568587101	2.11287262264224	0.0428257482944136	0.723162565491958	-3.7183649718461	0.0261587453850963
cg19373864	chr6	99425346	0.204152254329367	3.39509738884808	2.11283451221689	0.0428292545118197	0.723162565491958	-3.71842403750487	0.0074869207388556
cg27101095	chr6	166221520	0.172390575049104	-0.0301219746679613	2.11282144764007	0.0428304565314573	0.723162565491958	-3.71844428554181	0.00827734696540899
cg17132079	chr1	1294140	-0.132773591942294	0.686103602887393	-2.11279847316659	0.0428325703937519	0.723162565491958	-3.71847989214579	-0.000787235077447601
cg02712878	chr3	138327370	-0.129157148044869	-1.09817880173295	-2.11279057859793	0.0428332967878409	0.723162565491958	-3.71849212734866	-0.0196792789163003
cg11629460	chr3	141457364	-0.14309111078085	-3.34423078327577	-2.11277805085704	0.0428344495112325	0.723162565491958	-3.71851154309381	-0.00702398473692306
cg10784030	chr1	38412688	-0.234656670751887	-0.579630114174588	-2.11277693907937	0.0428345518113032	0.723162565491958	-3.71851326614535	-0.0350299638584625
cg21586243	chr2	264756	-0.22275739201573	-3.69400655404885	-2.11275324495529	0.0428367320744114	0.723162565491958	-3.71854998754238	-0.00535129624692206
cg07062658	chr20	62290499	-0.111344413022536	-2.24971481633164	-2.11275175950194	0.042836868764707	0.723162565491958	-3.71855228970366	-0.0046280812418418
cg16928323	chr6	13014053	0.313441150728626	-3.17194006392128	2.11273989393383	0.0428379606392077	0.723162565491958	-3.71857067896579	-0.00208305017822515
cg24335600	chr1	241682994	0.184556142076918	-2.9191623419163	2.11271477329394	0.0428402723323551	0.723162565491958	-3.71860961070508	0.0128127471006967
cg16517298	chr1	230413174	0.162404478541672	-0.021596046566241	2.11270043597525	0.0428415917544407	0.723162565491958	-3.7186318304061	0.00566117342378325
cg15700487	chr1	150669759	0.182180119168749	-3.12561831113348	2.11269464453623	0.0428421247340872	0.723162565491958	-3.71864080583709	0.0121521022640107
cg21957058	chr11	20626133	0.299297341073545	-1.91580919171268	2.11269360005269	0.0428422208573641	0.723162565491958	-3.7186424245504	0.035169601777586
cg18198734	chr17	7579263	-0.147689292809536	1.53353294527265	-2.11269176018623	0.0428423901797816	0.723162565491958	-3.71864527592599	-0.024707217219777
cg26724450	chr8	145064008	-0.223551996700755	-3.78059909615248	-2.11267784812352	0.0428436705223965	0.723162565491958	-3.71866683641071	-0.00558507841872924
cg16596440	chr4	140684596	-0.135817130473032	1.27643228667527	-2.11264056934117	0.0428471014975176	0.723168015735135	-3.71872460942567	0.00400619501767741
cg12721730	chr13	61989817	0.327066582466101	-2.36848750341476	2.11263545685459	0.0428475720472894	0.723168015735135	-3.71873253247659	0.0302585354853516
cg08354681	chr6	4773278	0.149031472794246	0.909754397252154	2.11262139513206	0.0428488663022615	0.723168015735135	-3.71875432449275	0.0379292266584595
cg05056497	chr21	35899448	0.211804554432768	-3.54643317392965	2.11256474663396	0.0428540806377255	0.723228603219292	-3.71884211391775	0.00823325913675073
cg17836842	chr2	28319151	-0.229162940807585	2.01646644693907	-2.11248757217863	0.0428611852355323	0.723321085989071	-3.71896171022118	-0.0306607757933481
cg19989295	chr14	24641077	-0.253062135640512	-0.237270474711675	-2.11244150491626	0.0428654266362585	0.723348595320349	-3.71903309863404	-0.0256720888865943
cg09503974	chr3	158449660	0.227058735275944	-1.14400825608161	2.11243457472184	0.042866064729644	0.723348595320349	-3.71904383795768	0.0380295335321312
cg09449543	chr7	69246130	0.184362084693706	2.4268614860741	2.11241115049585	0.0428682215631853	0.72335757454468	-3.71908013695081	0.00422191651673964
cg13047892	chr7	15726649	-0.380784384610447	-2.54824595373755	-2.11235232055021	0.0428736388751947	0.723408481243109	-3.71917130063373	-0.019975751546704
cg03075736	chr3	52444632	0.312556890235768	-4.75966294899277	2.11229231693934	0.0428791648886803	0.723408481243109	-3.71926428121477	0.000846502430340075
cg06616765	chr19	8570636	-0.14203984819459	-2.95015535361478	-2.11229153163439	0.0428792372152769	0.723408481243109	-3.71926549809778	-0.0144292965497535
cg14855367	chr3	191048308	-0.368557564439616	-2.16129020094238	-2.11226073621379	0.0428820735592612	0.723408481243109	-3.7193132174311	-0.0448243998409331
cg00867475	chr7	99746517	-0.230495586939256	-3.80971004772861	-2.11225694428758	0.0428824228177276	0.723408481243109	-3.71931909321233	-0.00199097198209505
cg06761377	chr1	16062757	-0.10987977577792	0.443118300003149	-2.11223251691386	0.042884672781441	0.723408481243109	-3.71935694448513	-0.00602711198436645
cg14083590	chr2	37311473	0.150410181295906	-3.28415415919416	2.11222756427267	0.0428851289735345	0.723408481243109	-3.71936461877966	0.00659629304029473
cg14618681	chr20	32273893	-0.239730896838991	-3.4335968165697	-2.11220017542063	0.0428876518622562	0.723408481243109	-3.71940705855753	-0.0060924374996342
cg24105933	chr4	8270795	0.163018703617681	2.32166993454634	2.11217896847424	0.042889605403133	0.723408481243109	-3.7194399190385	0.00392099661917344
cg10348826	chr3	194786218	-0.468005558026498	2.72176804032664	-2.11216850593378	0.0428905692202032	0.723408481243109	-3.7194561308166	-0.0205935235971156
cg15150472	chr9	140711975	-0.121965856253071	2.49166614138091	-2.11216209383883	0.0428911599166885	0.723408481243109	-3.71946606637386	-0.01036149479772
cg03067994	chr11	102827000	-0.203597290822574	2.97884590316996	-2.11214141212144	0.0428930652117747	0.723408481243109	-3.71949811260324	-0.00961517516554855
cg23474268	chr19	19174709	-0.110505832873903	-2.8360520093749	-2.11213351287781	0.0428937929462976	0.723408481243109	-3.71951035238829	-0.00501946285794018
cg16510793	chr9	116450346	0.20398330782725	-1.35032120335413	2.1121151033552	0.0428954890049884	0.723408481243109	-3.71953887760264	0.0507545806419473
cg14117297	chr19	4301870	-0.146060647443347	-1.96327353580658	-2.11211377980992	0.0428956109447421	0.723408481243109	-3.71954092840483	-0.0149395219255438
cg26627956	chr2	202004766	0.207043606914729	1.34344231895375	2.11207685677116	0.0428990128308201	0.723422644320004	-3.71959813942029	0.0072573000688082
cg18464649	chr20	21491781	-0.10220903587531	2.12889873171472	-2.11206939336516	0.0428997004971401	0.723422644320004	-3.71960970363362	-0.00425053892483684
cg07225857	chr3	124103650	0.173462030829617	-0.684168484481761	2.11201089741065	0.0429050905596106	0.723486134869138	-3.7197003395052	0.0129303395508379
cg01522970	chr1	16261011	-0.118747543262223	0.739003373261815	-2.11197205361386	0.042908670121677	0.723493012770772	-3.71976052460091	-0.0255249592179031
cg19304003	chr2	30967383	0.266973688375631	-0.834328706887051	2.1119697589147	0.0429088815927617	0.723493012770772	-3.7197640800141	0.0491419616956718
cg09654247	chr2	200524002	0.204087750609798	-2.8844026578133	2.111901645649	0.0429151590831822	0.723493012770772	-3.71986961366471	0.0113688820421553
cg17624368	chr17	4792818	-0.176508904273563	3.22344534526266	-2.1118942083817	0.0429158445698153	0.723493012770772	-3.71988113670856	-0.00452298900723325
cg05946971	chr22	32341328	0.143028019654478	-3.48932455109647	2.11184209133277	0.0429206484265309	0.723493012770772	-3.71996188425894	0.00770336602739057
cg00632792	chr4	170679230	-0.131458678836164	-3.08025253058848	-2.11183765650612	0.0429210572259442	0.723493012770772	-3.71996875529329	-0.000815046964871349
cg03727500	chr2	232348334	-0.191803478575241	1.03365054870642	-2.11181876321874	0.0429227988354787	0.723493012770772	-3.719998027221	-0.0268782699762921
cg07748217	chr16	86613731	-0.177320159768477	-0.26486666091761	-2.11181781050995	0.0429228866591604	0.723493012770772	-3.71999950327598	-0.0360482042372677
cg20459495	chr2	159779958	-0.176017548907325	-0.542084532591392	-2.11180818518963	0.0429237739602937	0.723493012770772	-3.72001441599367	-0.0179433696451218
cg18435476	chr1	179459849	0.158221975244811	1.26868867628884	2.11179949311932	0.0429245752446251	0.723493012770772	-3.72002788276599	0.030487604684027
cg00918522	chr4	175132871	0.325217389358321	-1.9974829503516	2.11178699929178	0.0429257270197315	0.723493012770772	-3.72004723959749	0.0424311423810987
cg08805037	chr22	20009275	0.10928270756906	-1.37742206926162	2.11173702642226	0.0429303341691917	0.723493012770772	-3.72012466234103	0.0172771412078307
cg23709172	chr14	100763736	-0.084389740089361	0.0497982013973519	-2.11173211894809	0.0429307866276699	0.723493012770772	-3.72013226539972	-0.0027727165150605
cg14899716	chr1	42846987	0.224301054589987	-2.79198480428911	2.11172380976237	0.0429315527262196	0.723493012770772	-3.72014513863884	0.00133901832524927
cg12271332	chr8	67579608	0.318189472235394	-3.30328588401702	2.11171467279083	0.0429323951597814	0.723493012770772	-3.72015929430744	0.0167999464275459
cg22017900	chr11	28855503	-0.31228931959119	0.732805698413203	-2.11170983716072	0.042932841013342	0.723493012770772	-3.72016678600406	-0.0362499260258206
cg08352422	chr11	116095774	0.249647737543406	-0.543127241358571	2.11166859129968	0.0429366441207979	0.723493012770772	-3.72023068649107	0.0400676871721506
cg08694578	chr2	241835147	0.200240118905321	1.67712134732849	2.11166267051146	0.0429371900763087	0.723493012770772	-3.72023985924889	0.0175728056588853
cg03724752	chr19	58231433	-0.15817095479616	3.04964758306211	-2.11165427993105	0.0429379637817451	0.723493012770772	-3.72025285829171	-0.0123085938334934
cg07807575	chr7	17338230	0.344256135339601	-1.95711324535587	2.11164938582426	0.0429384150788842	0.723493012770772	-3.72026044043272	0.0223675707292848
cg25511807	chr11	102401438	-0.154420199809805	0.920115420254323	-2.1116022306295	0.0429427635861948	0.723493012770772	-3.72033349446847	-0.00378535700155036
cg09134668	chr5	177991670	0.174651408997297	0.89381619064148	2.11158540799877	0.0429443150120657	0.723493012770772	-3.72035955624271	0.0360633138423315
cg14184077	chr4	42895607	-0.287917171166332	-1.65985382917535	-2.1115543434858	0.042947179991232	0.723493012770772	-3.72040768129009	-0.0403332862421388
cg24250492	chr1	184268405	0.144411750509075	1.30340023755745	2.11151817384947	0.042950516012901	0.723493012770772	-3.72046371455459	0.026757935635819
cg14602335	chr6	30882031	-0.247943105568626	-2.3590008471197	-2.11150027028929	0.0429521673908475	0.723493012770772	-3.72049145013716	-0.00300079211323304
cg26303339	chr2	206773293	-0.175859714851745	1.73358838584784	-2.11146494751084	0.042955425637415	0.723493012770772	-3.72054617049383	-0.00621450381846589
cg02194129	chr14	104171313	0.143021596073319	-0.491536348963074	2.11146467527906	0.0429554507494916	0.723493012770772	-3.72054659221977	0.0152292946443789
cg08164326	chr19	863244	0.155898655856574	-1.22597217014296	2.11145668411561	0.042956187901814	0.723493012770772	-3.72055897165751	0.00155634811243127
cg21315176	chr4	3518057	-0.203942686320664	2.31960864483891	-2.11143459347112	0.0429582257322729	0.723493012770772	-3.72059319300671	-0.0115686250819457
cg01607187	chr1	167060565	0.26008285493594	0.501296647898103	2.11142375808127	0.0429592253128724	0.723493012770772	-3.72060997837648	0.023866115974031
cg04166638	chr17	79164389	-0.120863474181613	2.28701283792663	-2.1114234176983	0.0429592567140346	0.723493012770772	-3.72061050567117	-0.0105173915861972
cg16264537	chr1	4468051	0.158403066996772	0.270974242851117	2.11141829689638	0.0429597291230029	0.723493012770772	-3.72061843840992	0.0105657224730523
cg17776324	chr12	9903429	0.220969940727694	-2.20577435161086	2.11140791840714	0.0429606865831464	0.723493012770772	-3.72063451589809	0.00290004273489503
cg27347930	chr7	143113813	-0.258038816777771	-2.55902025295621	-2.11140723919037	0.0429607492444655	0.723493012770772	-3.720635568082	-0.0203336086024233
cg22886005	chr2	239112570	-0.255167554592597	-4.51230416071534	-2.11134466424274	0.042966522460202	0.723510863918806	-3.72073250276763	-0.0121285665224799
cg02266725	chr4	113329985	0.147386030957173	3.6752531960071	2.11133367269036	0.0429675366208235	0.723510863918806	-3.72074952954474	0.00244743362475064
cg04337651	chr2	239344738	-0.107684237570395	1.80371202938028	-2.1113130523585	0.0429694392599826	0.723510863918806	-3.72078147188947	-0.00192769429204331
cg07284190	chr12	78588454	-0.21318120070731	-0.278370243965473	-2.11125875770387	0.0429744493880861	0.723510863918806	-3.72086557708507	-0.0111266000460598
cg04107759	chr10	122741763	0.143265913073053	-1.26277453116097	2.11124508338596	0.0429757112898017	0.723510863918806	-3.72088675906397	0.00451734960446065
cg15657225	chr10	20105179	-0.226760676718958	0.0161844821897539	-2.11123963769411	0.0429762138415941	0.723510863918806	-3.72089519459729	-0.0418748537615371
cg27175112	chr2	11515031	-0.113082343799561	0.866484640854676	-2.1112190240747	0.0429781162019687	0.723510863918806	-3.72092712554877	0.00451125519274242
cg12163132	chr17	59475917	0.184477595321278	-1.19705207755101	2.11121447594117	0.0429785359436985	0.723510863918806	-3.72093417067863	0.0108913560291458
cg08069899	chr12	4383770	-0.304863961263578	-2.16850759114773	-2.11117542252234	0.0429821402859898	0.723510863918806	-3.72099466459707	-0.0310960417715231
cg07904051	chr12	322983	-0.167556144580645	-1.25229462263354	-2.11117483791914	0.0429821942425858	0.723510863918806	-3.72099557014406	-0.0134651930128091
cg19688289	chr1	23671188	0.230504857994024	-3.6320920483703	2.11116104335332	0.0429834674446607	0.723510863918806	-3.72101693779621	0.00556832075316432
cg17405058	chr1	1237203	0.146974876308001	3.07842138958038	2.11112740894772	0.0429865719518397	0.723510863918806	-3.72106903676324	0.00857810759490141
cg09484541	chr5	74161187	0.177474038662249	-1.99546453852934	2.11111610442061	0.0429876154216552	0.723510863918806	-3.72108654710087	0.00379716995442658
cg23922753	chr17	19414502	-0.153561575330112	0.776663343041562	-2.11110232854324	0.0429888870410073	0.723510863918806	-3.72110788538943	-0.0139022940332504
cg22802461	chr19	35981531	-0.100030487722515	-0.84381038662526	-2.1110943666481	0.0429896220003261	0.723510863918806	-3.72112021800528	-0.0222189758246931
cg16884222	chr11	65191531	0.12960005717106	-3.89600986848067	2.11107890028844	0.0429910497255713	0.723510863918806	-3.72114417460461	0.00411038544516752
cg23371413	chr19	57742394	-0.190653111197908	-0.48573031972038	-2.11105794423628	0.042992984280489	0.723510863918806	-3.72117663426063	-0.0267773047041613
cg05592769	chr22	38827707	-0.159656729193976	2.85955699950328	-2.11104908148088	0.0429938024676933	0.723510863918806	-3.72119036206429	-0.0138504499538794
cg05525648	chr10	127705143	-0.126492089712499	-0.00418271661741455	-2.11104502045787	0.0429941773756985	0.723510863918806	-3.7211966522985	-0.025245339665201
cg23417011	chr5	93077375	-0.139542995202355	0.29844459364336	-2.11101539196815	0.04299691272445	0.723510863918806	-3.72124254445382	-0.0309346847468253
cg03377610	chr2	45164723	0.276422972726327	-1.99125982767894	2.11101218608027	0.0429972087063107	0.723510863918806	-3.72124751009011	0.0358071469912927
cg04131898	chr11	32459428	0.1934416068727	0.837489732302686	2.11100837417613	0.0429975606406444	0.723510863918806	-3.72125341438502	0.030744764040873
cg18312989	chr17	48746316	-0.136298724321917	0.831670999315729	-2.11097853158092	0.0430003159487461	0.723529881583551	-3.72129963760938	-0.0137615387265256
cg03478969	chr5	79866431	-0.275525998664386	-2.52717251242431	-2.1109568029074	0.0430023222129117	0.723536294759554	-3.72133329288493	-0.0183839861630804
cg19037107	chr11	134126323	-0.172687613218606	2.61986977146504	-2.1108991663806	0.0430076443433583	0.723548553397906	-3.72142256421899	-0.0193364224785491
cg20468415	chr8	41592973	0.192370166431874	1.62457555052199	2.11089330656722	0.0430081854685435	0.723548553397906	-3.72143164019702	0.0267890076746253
cg00551847	chr2	170681586	-0.169142332938354	-3.79136247912559	-2.11082103889709	0.0430148595317441	0.723548553397906	-3.72154357060324	-0.00460698232805326
cg04864640	chr14	58711071	-0.191395345226729	-3.18060892059116	-2.11079741747399	0.0430170412163144	0.723548553397906	-3.72158015561349	-0.00946417986845968
cg17986463	chr6	150326316	0.229044409341309	-3.045412381597	2.11079402736542	0.0430173543362191	0.723548553397906	-3.72158540621169	0.00604822681311372
cg08365609	chr19	33726655	-0.288797771170588	-2.23716556272845	-2.11077561218762	0.0430190552488198	0.723548553397906	-3.7216139275253	-0.0333676404437776
cg20881910	chr11	131780332	-0.436280972983978	-0.579413055480038	-2.11074922356472	0.0430214927303341	0.723548553397906	-3.72165479775783	-0.0262523303913659
cg14042137	chr9	129454923	-0.150558367382656	2.07278145575943	-2.11073835070806	0.0430224970770641	0.723548553397906	-3.72167163734194	-0.0141090458028262
cg23013139	chr7	56858795	-0.26651247847552	0.155893682305684	-2.11071664435038	0.0430245021973472	0.723548553397906	-3.72170525537563	-0.0287908808908677
cg04136259	chr7	1581522	-0.433944558899255	3.04369571596364	-2.1107117818558	0.0430249513806339	0.723548553397906	-3.72171278620088	-0.0300213398188121
cg02783318	chr19	44008806	-0.188425442456196	-3.60403090714109	-2.11068750317741	0.0430271942374373	0.723548553397906	-3.72175038780594	-0.00827553432395672
cg10130718	chr1	53925368	-0.20225691409306	2.05714676520321	-2.11068085697089	0.0430278082300143	0.723548553397906	-3.72176068106604	-0.018273639829168
cg03017946	chr4	72897281	-0.23214464470933	-0.731789506887713	-2.11067234756462	0.0430285943608144	0.723548553397906	-3.72177385990897	-0.020977090463141
cg22492966	chr10	65028929	0.468317585191932	-1.97571585473947	2.11066160933082	0.0430295864172194	0.723548553397906	-3.72179049056929	0.0652503444258749
cg24694913	chr19	58978210	-0.150466649680199	-3.13225959122463	-2.11065780095016	0.0430299382609964	0.723548553397906	-3.72179638872103	-0.00798505345139736
cg09672082	chr5	271577	-0.213800908019333	-3.37641261229318	-2.11059460894832	0.0430357767347564	0.723548553397906	-3.72189425495549	-0.00496053767714993
cg03257172	chr1	200010283	0.178952120596825	1.55806658860006	2.11059365671723	0.0430358647192404	0.723548553397906	-3.72189572967188	0.0266191708603186
cg09931187	chr10	71331528	-0.193710743968343	-1.14266690627844	-2.11059270176879	0.0430359529549632	0.723548553397906	-3.72189720859613	-0.0222672848632143
cg17867776	chr7	2728288	0.243790824875535	-0.820271992030066	2.11059173507185	0.0430360422763919	0.723548553397906	-3.72189870571476	0.0331430226844716
cg03261155	chr1	153413940	0.157870081392034	-1.24856005833082	2.11054866955964	0.0430400216355219	0.723548553397906	-3.72196540056725	0.00411365421330306
cg19852211	chr5	140187240	-0.350799928862856	-2.64014202433623	-2.11053337010335	0.0430414354214056	0.723548553397906	-3.72198909435498	-0.0127166483662402
cg27218767	chr3	142442934	-0.412076338330433	-4.38906202637724	-2.11052240632736	0.0430424485828479	0.723548553397906	-3.72200607353678	-0.0103519199124928
cg03387585	chr11	126455596	0.243139662008582	-0.494135253226331	2.11050220788146	0.0430443151745732	0.723548553397906	-3.72203735393807	0.0453126881336517
cg11254573	chr8	1449634	-0.353342085687208	2.05526170246781	-2.11049388741352	0.0430450841118599	0.723548553397906	-3.72205023940196	-0.0429483189950453
cg05472587	chr16	29160340	0.134222348927039	2.53398753438729	2.11047510846334	0.043046819616107	0.723548553397906	-3.72207932122751	0.00594068310807294
cg19142035	chr4	9533205	-0.155335615412803	-1.87890905095907	-2.11045863890939	0.0430483417427154	0.723548553397906	-3.72210482648156	-0.0189026969632403
cg01686739	chr12	107855547	0.175922564090347	1.3688222350725	2.1104482710454	0.0430492999717481	0.723548553397906	-3.72212088240079	0.0489401697202387
cg20053829	chr3	155524234	-0.14145719251168	-3.63598547190946	-2.11044507996404	0.0430495949048474	0.723548553397906	-3.72212582417369	-0.00842336470401947
cg08434574	chr6	99292438	0.254798579076919	-1.2235493259833	2.11043797806375	0.0430502512986374	0.723548553397906	-3.72213682230084	0.0311496141131631
cg19766471	chr11	2322802	0.145496830878218	1.60496088256493	2.11042116548657	0.0430518052380035	0.723548553397906	-3.72216285844901	0.00759965126736284
cg16857428	chr19	9435206	0.268228079528614	-0.547134909436572	2.11039356189865	0.0430543566680882	0.72356412032939	-3.72220560536422	0.0244345950801602
cg12414181	chr15	75287860	-0.273787127421865	-0.574820738674262	-2.11036132084692	0.0430573369138092	0.72358323421275	-3.72225553336019	-0.0281739487518277
cg04891577	chr15	22921184	0.185988302037255	-1.57289239980911	2.11034609437457	0.0430587444571955	0.72358323421275	-3.72227911265504	0.0171160652303619
cg06534819	chr20	61669583	0.23350854419896	0.411519662200602	2.11030473191534	0.0430625682313591	0.72360882087699	-3.72234316481672	0.0217120494092738
cg08535474	chr17	35149318	0.291062904203851	1.1094979472265	2.11026384141087	0.0430663486713426	0.72360882087699	-3.7224064852653	0.0157727028985337
cg00327263	chr2	120019111	-0.141777450969796	2.15897853821579	-2.11022079865951	0.0430703284103753	0.72360882087699	-3.72247313761938	-0.0143060274033298
cg05986933	chr2	43020457	0.596843614162253	-1.54283123867422	2.11021456584948	0.0430709047239207	0.72360882087699	-3.72248278914148	0.0747841513616077
cg11538417	chr6	31939825	0.11809031595912	-3.44856621308969	2.11020915167462	0.0430714053483383	0.72360882087699	-3.72249117298875	0.00578470551484285
cg03316881	chr10	49515028	-0.146438561682511	-2.80220844937082	-2.11020296307693	0.0430719775864726	0.72360882087699	-3.72250075601095	-0.0109722369142978
cg25604247	chr3	131254146	-0.249615572073349	0.424906574065112	-2.11018331725465	0.0430737942120911	0.72360882087699	-3.72253117736876	-0.0466281574174523
cg20871097	chr17	72589865	-0.224586511781575	0.0715964651849867	-2.11017556413471	0.0430745111524841	0.72360882087699	-3.72254318294228	-0.0485032956160978
cg27372162	chr5	126626647	0.23704869585249	-3.14160064383286	2.11014425129357	0.0430774067964911	0.72360882087699	-3.72259167002664	0.0069959501278689
cg13515094	chr22	21997091	-0.218884856066268	-4.25901197203821	-2.11012313744167	0.0430793593899598	0.72360882087699	-3.72262436396874	-0.00677872417138742
cg26666538	chr2	115021229	-0.40770549292454	0.559738686071314	-2.11011436543947	0.0430801706413333	0.72360882087699	-3.72263794699053	-0.0519728664913657
cg21210090	chr4	15704429	-0.154435233744663	-2.42447378192938	-2.11010638127088	0.043080909044137	0.72360882087699	-3.72265031005564	-0.00841876334742422
cg16656875	chr6	108145930	-0.503027121672124	0.983395061813987	-2.11008830410552	0.0430825809227418	0.72360882087699	-3.7226783014744	-0.0397438756755671
cg08377569	chr16	30538014	0.21216746791591	-2.55720112646384	2.11008117492191	0.0430832402858231	0.72360882087699	-3.72268934054636	0.0010609412535634
cg02796939	chr17	80545125	0.155114219892666	2.71148291357093	2.11005076638008	0.0430860528078731	0.72360882087699	-3.72273642588035	0.00661217971439443
cg03202659	chr2	74981765	-0.264522046401832	2.7903059733734	-2.11004702040701	0.04308639928862	0.72360882087699	-3.72274222620431	-0.0151739743068576
cg19639041	chr4	1569746	0.221645689022149	-1.58356458738553	2.11003082948731	0.0430878968830463	0.72360882087699	-3.72276729639759	0.0124125570847859
cg12423732	chr7	100075506	0.241889984376639	-2.69115182806436	2.10999773041698	0.0430909585564554	0.723619663005861	-3.7228185469331	0.0171800196886314
cg09934789	chr8	126444741	0.232480122000672	-3.8318005852457	2.10997462273561	0.0430930961378773	0.723619663005861	-3.72285432648794	0.00859853527666237
cg01410224	chr12	58166313	0.338622806607083	-4.58832455764831	2.10997113898724	0.043093418410982	0.723619663005861	-3.72285972064298	0.00694586879774849
cg27462988	chr10	115594756	-0.181323911729308	2.52632263234294	-2.10990681614281	0.0430993691451411	0.723648164710713	-3.72295931552055	-0.00705350109614689
cg14974782	chr2	237085626	0.189533388010118	-0.802310856637479	2.10989634323126	0.0431003381002443	0.723648164710713	-3.72297553114985	0.0230627213452291
cg26070354	chr3	142717750	0.150667948218981	1.59330943680971	2.10988729633493	0.043101175135785	0.723648164710713	-3.72298953877717	0.010105762126716
cg25721039	chr10	49732419	-0.154558991589881	-1.0513331342348	-2.10987239346328	0.0431025540083916	0.723648164710713	-3.72301261332506	-0.00819407534817251
cg04966255	chr8	142180671	0.166654124858648	2.50270772640387	2.10986495108234	0.0431032426215431	0.723648164710713	-3.72302413653635	0.00534636741862127
cg26516941	chr11	118972455	-0.150424527975445	-3.04717434866156	-2.1098461361434	0.0431049835345957	0.723650104422047	-3.72305326801645	-0.00380073714675049
cg03622831	chr12	53575144	0.217174205640661	-4.34741483507208	2.10978754715566	0.0431104050694042	0.723713832246149	-3.72314398114688	0.00642998455586332
cg07618435	chr6	26160478	0.125734617483096	1.13695777696689	2.10975188142354	0.0431137056956556	0.723736277561403	-3.72319920141499	0.0214134679217147
cg09434667	chr15	67078890	-0.143524329967335	1.70452514068939	-2.1097270434466	0.0431160044175295	0.723736277561403	-3.72323765698269	-0.0131624262406274
cg11630103	chr8	89336217	0.190308682433567	-1.77713096628952	2.10968412260465	0.0431199769407282	0.723736277561403	-3.72330410872267	0.0022410592441692
cg17352215	chr15	90698455	0.187564527777871	0.969440453045895	2.10968368078266	0.0431200178350912	0.723736277561403	-3.72330479276397	0.0489056261880487
cg06297367	chr7	4456341	0.246953403857266	-2.11165585666106	2.10968028138304	0.0431203324794409	0.723736277561403	-3.72331005580728	0.0216207197028893
cg07264238	chr17	33474376	0.13920252327327	0.678197173842693	2.10965240764756	0.0431229125157204	0.723736277561403	-3.72335321046169	0.0190460145078327
cg02017534	chr13	46425999	0.211620866252815	-1.41610514782272	2.1096204919623	0.0431258668492184	0.723736277561403	-3.72340262245039	0.0151657488357881
cg08190545	chr19	28403514	-0.242682449187923	-0.328803033496058	-2.10961920183716	0.0431259862757729	0.723736277561403	-3.72340461981616	-0.042035175374544
cg10956811	chr1	157071076	-0.192268587209702	1.65513025810207	-2.10958701548894	0.0431289658527198	0.723736277561403	-3.72345445029489	-0.0189369152166888
cg12060422	chr10	102821684	-0.127246063491162	1.79348638443447	-2.10957149045169	0.0431304031124777	0.723736277561403	-3.72347848576196	-0.0040565199130812
cg19682367	chr3	188888486	-0.302295883635825	0.0391029306824594	-2.10956756629174	0.0431307664057478	0.723736277561403	-3.7234845610268	-0.0274213751683856
cg19490266	chr1	153949898	-0.176395484099743	-3.1772317163167	-2.10956235419283	0.0431312489388094	0.723736277561403	-3.72349263022723	-0.00999853432030012
cg12033779	chr8	810796	0.274741096782627	1.65848857490344	2.10949405857675	0.0431375721491453	0.723762016992377	-3.72359836196832	0.017407888107379
cg27373604	chr11	83372714	-0.171882103304194	2.46154966925432	-2.10947184940394	0.0431396285822267	0.723762016992377	-3.72363274454471	-0.0122395126381618
cg04013650	chr8	55471675	-0.172618642914856	-0.0486732896328794	-2.1094495913348	0.0431416896300036	0.723762016992377	-3.72366720256443	-0.0405513231138298
cg01522826	chr12	85430123	0.191141574228738	-3.84329630533637	2.10940686088778	0.0431456466191722	0.723762016992377	-3.7237333534374	0.0019297233704519
cg07576541	chr1	153630883	-0.214713390054671	2.17785826751172	-2.10938073934244	0.0431480657242903	0.723762016992377	-3.72377379165887	-0.0126155614486554
cg26714517	chr5	145827211	-0.12097303452166	-1.69227334278871	-2.1093634930688	0.0431496629602006	0.723762016992377	-3.72380049006448	-0.00578787475668269
cg05573761	chr4	108746046	0.226910004684601	-3.24800177011734	2.1093560220346	0.0431503548942953	0.723762016992377	-3.72381205568656	0.000925164758476552
cg12940965	chr4	1580944	0.511422255585332	-2.86626410286388	2.10934981755804	0.0431509295329082	0.723762016992377	-3.72382166057744	0.0270052544198109
cg08085597	chr6	31164776	0.183989578234396	-1.18666119192227	2.1093465979451	0.0431512277257508	0.723762016992377	-3.72382664471788	0.00660754163006866
cg03373742	chr17	7701581	-0.292488243198053	1.86909579453462	-2.10930220672861	0.0431553393201798	0.723762016992377	-3.72389536425437	-0.0117388961272081
cg21131022	chr19	19371974	0.166451657439435	1.19227693746961	2.10928462681822	0.0431569676991478	0.723762016992377	-3.72392257844136	0.0311681739660413
cg01172315	chr2	10953055	-0.221236761638472	-4.029416703245	-2.10926582278753	0.0431587095253197	0.723762016992377	-3.7239516874246	-0.00462833434938793
cg09772316	chr2	232578716	-0.153677711545275	-3.00779239620164	-2.1092528983304	0.0431599067599761	0.723762016992377	-3.72397169461511	-0.00942213743240514
cg22747501	chr7	29233476	-0.176676425428711	-2.09641011012327	-2.10922883251184	0.0431621361337654	0.723762016992377	-3.72400894851717	-0.0103402435724795
cg20802255	chr2	118943184	0.184402291459343	-1.79799591491042	2.10918905360366	0.0431658213373935	0.723762016992377	-3.72407052563908	0.0337942092256918
cg20541723	chr3	85007894	-0.306452773967989	-3.49203769941721	-2.10918611908483	0.0431660932085775	0.723762016992377	-3.72407506819569	-0.0100671097363424
cg25563233	chr19	11529396	0.301172553353499	-4.08725265859884	2.10915762152345	0.0431687334701986	0.723762016992377	-3.72411918142785	0.00451068421478956
cg24028350	chr3	33482811	0.476944193641855	-3.69849828193453	2.10912545518194	0.0431717138114728	0.723762016992377	-3.72416897330237	0.0142938789879683
cg27481534	chr19	58857257	-0.161068820335335	0.896788049257519	-2.10912510982156	0.0431717458114947	0.723762016992377	-3.72416950789994	-0.0122144595334946
cg00360267	chr20	3735052	0.158939003028625	4.47881049851199	2.10911815342212	0.0431723903743709	0.723762016992377	-3.72418027598428	0.00422438360753075
cg08874747	chr4	187645280	-0.15236256782997	-3.83458958601342	-2.10909169757282	0.043174841786271	0.723762016992377	-3.72422122780699	-0.00335901750810495
cg03011500	chr1	151484243	0.169036652131511	-3.35135039085507	2.1090667362661	0.043177154826262	0.723762016992377	-3.72425986585145	0.0117691544926787
cg20142501	chr17	791118	0.167753355639338	-0.387761972635955	2.10904839722875	0.0431788542835288	0.723762016992377	-3.72428825296491	0.00908881938892203
cg12127162	chr17	48140412	-0.120577482331291	0.74486744147237	-2.10903178358578	0.043180393901697	0.723762016992377	-3.72431396918013	-0.0173184783030796
cg00802617	chr15	99671598	0.218341402256781	2.48423691005931	2.10902982492473	0.0431805754177813	0.723762016992377	-3.72431700097718	0.0162803040914747
cg23259681	chr12	133169051	0.133860248114894	-0.794913711133882	2.10902538683454	0.0431809867138827	0.723762016992377	-3.72432387065709	-0.00511780552030094
cg01187952	chr3	63850081	-0.123806255409801	-1.48586576349564	-2.10902225788663	0.0431812766884633	0.723762016992377	-3.72432871392134	-0.0092937821726875
cg09389557	chr2	1689803	0.129693735170422	-0.854843418394364	2.10902142417338	0.0431813539529521	0.723762016992377	-3.72433000441611	-0.00486967118036008
cg02039370	chr15	32158966	0.249184061586048	2.12257198613925	2.10899650760905	0.0431836631555102	0.723762016992377	-3.72436857230333	0.0311415578564631
cg02089963	chr17	1387495	-0.198880398321903	3.76333725141765	-2.10896807547373	0.0431862983057972	0.723762016992377	-3.72441258148776	-0.00984756853586422
cg08660395	chr6	33169731	0.163864774252836	0.362268415731068	2.10896548915685	0.0431865380181757	0.723762016992377	-3.72441658474356	0.0362837203595233
ch.20.741059R	chr20	35381238	-0.172462032618894	-3.27983041883172	-2.10894759604477	0.0431881964707954	0.723762016992377	-3.7244442806773	-0.0045184760762136
cg02826525	chr2	39186885	0.289675456687817	2.17227100435668	2.10894611630724	0.0431883336252375	0.723762016992377	-3.7244465710883	0.021719799137018
cg04718702	chr14	93020195	0.120730496249542	1.90495429345098	2.10891410149872	0.043191301119828	0.723762016992377	-3.72449612491819	0.0047607746327416
cg24984384	chr17	29901806	0.123537069447768	2.10355145292083	2.10889873249147	0.0431927257574798	0.723762016992377	-3.72451991350898	0.00398438280871172
cg05709657	chr13	96206104	0.184202816645532	0.536149542734809	2.10888266570178	0.0431942151209508	0.723762016992377	-3.72454478201764	0.041776292626991
cg24527973	chr15	74988445	0.338925145419339	-2.60925887881639	2.10882886822642	0.0431992023848156	0.723762016992377	-3.72462804989424	0.0355830367276078
cg08829841	chr10	129535348	-0.203535818717537	-0.225492555082667	-2.1088061284069	0.0432013106201247	0.723762016992377	-3.72466324620053	-0.0203729375399269
cg05296773	chr12	93449339	-0.164942968488496	3.31014068409161	-2.10876688337164	0.0432049492878515	0.723762016992377	-3.72472398837404	-0.0079898835312523
cg18569734	chr6	108496460	0.150122936042633	0.380749985130066	2.10876252680253	0.0432053532310452	0.723762016992377	-3.72473073127945	0.0258064860511401
cg12451280	chr10	48334337	-0.210334201995632	0.904545101127544	-2.10875690801742	0.0432058742124605	0.723762016992377	-3.7247394277727	-0.0171092424625805
cg11348701	chr2	171704223	-0.217529739369465	0.755733559032683	-2.10874922835807	0.0432065862899508	0.723762016992377	-3.72475131396459	-0.0403350208740301
cg08611677	chr2	99797711	-0.363702702394026	-2.3026160405427	-2.10874147489005	0.0432073052217219	0.723762016992377	-3.72476331436309	-0.0131658622185392
cg19595402	chr17	36728859	0.315267161488362	-3.91911786446205	2.1087329469249	0.0432080959801314	0.723762016992377	-3.72477651345067	0.00518730337397011
cg26180255	chr22	46856996	0.18194453449484	1.52628377220689	2.10871853184902	0.0432094326520144	0.723762016992377	-3.72479882418023	0.010467137575018
cg19811473	chr20	62289546	0.327783494576543	-2.89203429000183	2.10871554807909	0.0432097093336922	0.723762016992377	-3.72480344225454	0.0129084442445694
cg10914555	chr10	99531645	0.903307911360068	-1.80680604597001	2.10871043723957	0.0432101832598239	0.723762016992377	-3.72481135245055	0.0645874550717123
cg26783856	chr1	90287523	-0.158086451227708	-2.15877803667305	-2.10869386844588	0.0432117197092055	0.723762016992377	-3.72483699636545	-0.0278813771022054
cg13582072	chr13	108520252	-0.608866861969445	-2.59864213884347	-2.10860159644834	0.0432202771174263	0.723762016992377	-3.72497980534259	-0.00692333246412008
cg11694223	chr8	27473467	-0.172814868554741	3.27548034819839	-2.10858725187091	0.043221607584487	0.723762016992377	-3.72500200599079	-0.00900856452870846
cg13392571	chr1	3059774	-0.248101518900443	0.958299817747137	-2.10857960799713	0.043222316572607	0.723762016992377	-3.72501383612896	-0.0614574703263285
cg00699693	chr16	69965646	-0.168960679717736	2.86160867991146	-2.10853612750955	0.0432263496910285	0.723762016992377	-3.72508112868537	-0.0134197612205327
cg12434364	chr2	88927614	0.225690124903444	-4.03305718478197	2.108530713236	0.0432268519260116	0.723762016992377	-3.72508950801528	0.00791773772837677
cg12354594	chr17	61850856	-0.147022040174233	-1.43419930195623	-2.10853026558173	0.0432268934512286	0.723762016992377	-3.72509020082089	-0.0102710505543572
cg08090557	chr17	7464088	0.180422884991462	0.215859987141354	2.10852906984513	0.0432270043700863	0.723762016992377	-3.72509205138474	0.0216185906927576
cg04169102	chr22	38306266	-0.170160442087606	1.90846042014606	-2.10852362030691	0.0432275098830685	0.723762016992377	-3.72510048527173	-0.00523006681412919
cg06307046	chr7	16685776	0.249628897634151	-2.59044633060702	2.10846910687117	0.0432325669759863	0.723762016992377	-3.72518485124146	0.0085005000146767
cg14665062	chr5	88462828	-0.23463298750248	0.433280863296657	-2.10846325409621	0.0432331099563689	0.723762016992377	-3.72519390901001	-0.0525841357414831
cg15529616	chr19	17505860	-0.292962439187763	-3.07213815535225	-2.10846184640492	0.0432332405532288	0.723762016992377	-3.7251960875538	-0.0187281251510761
cg07451080	chr3	44041025	0.30674193951844	-4.04156061856903	2.10844803167641	0.0432345222165454	0.723762016992377	-3.72521746718089	0.00146035006063204
cg25825204	chr4	1339874	-0.141889496179372	-3.42839378180289	-2.10842482925753	0.0432366748999011	0.723762016992377	-3.72525337494505	-0.00550118168129973
cg22105090	chr17	41561317	0.339834999193496	-2.24647534315194	2.10841867981886	0.0432372454509237	0.723762016992377	-3.7252628916906	0.0584170340030982
cg01387407	chr14	89259561	0.264503208061888	-3.3540111029299	2.10841019245984	0.0432380329274787	0.723762016992377	-3.72527602652196	0.0101681492363138
cg04712949	chr7	93205018	0.27360773607917	-3.13406181703454	2.10839707513801	0.0432392500075652	0.723762016992377	-3.72529632649881	0.0123926668474329
cg02754470	chr15	59157857	-0.0919990110747399	0.695504124623244	-2.10838530554519	0.0432403420655548	0.723762016992377	-3.72531454069506	0.000795126302679194
cg12688240	chr12	7940852	0.148157858051828	0.669836461804311	2.10837612506304	0.0432411939062941	0.723762016992377	-3.72532874802783	0.0411178193787277
cg04895581	chr8	94753488	0.162642325721829	-3.09543793406215	2.10835994750257	0.0432426950297851	0.723762016992377	-3.72535378364283	0.0164924228736052
cg00838756	chr15	35049448	-0.380241133030724	-0.887863693186408	-2.10830669057196	0.0432476370919201	0.723762016992377	-3.72543620055812	-0.051357646860931
cg05569203	chr5	41510742	-0.19320467213178	-2.45656374740877	-2.10830399786931	0.0432478869788702	0.723762016992377	-3.72544036756852	-0.0140293640251871
cg07729681	chr16	88093700	-0.173961608683503	3.10894781288985	-2.10827131416769	0.0432509201787208	0.723762016992377	-3.72549094594336	-0.00498566869958761
cg11251349	chr1	33721607	-0.149589819653627	-2.18505536137668	-2.10827040547942	0.0432510045119217	0.723762016992377	-3.72549235214024	-0.00634275033094672
cg01210663	chr9	97400833	-0.135408804659397	0.615201914583657	-2.10825715734418	0.0432522340564548	0.723762016992377	-3.72551285360737	-0.0143469564206655
cg12505929	chr2	153413442	-0.208797196874051	2.9427654731378	-2.10822042633846	0.0432556431818268	0.723762016992377	-3.72556969430532	-0.0141462825565629
cg17048073	chr8	23102091	-0.167087294904977	1.17223253347066	-2.1081867522745	0.0432587687916565	0.723762016992377	-3.72562180382074	-0.00796945162514062
cg05637945	chr17	46985753	0.293741953972228	-3.98441499004638	2.10818674426031	0.0432587695355535	0.723762016992377	-3.72562181622237	0.00797803744575731
cg26202886	chr2	220116294	-0.220490767029582	1.10716335815249	-2.10818409463499	0.0432590154809546	0.723762016992377	-3.72562591640637	-0.0202261535929189
cg06061238	chr10	134915859	-0.119529949432557	-0.713160985731041	-2.10818091686816	0.043259310451516	0.723762016992377	-3.72563083386241	-0.026515579316553
cg13211324	chr3	113373736	-0.151171408233179	2.32224503029826	-2.10817799299336	0.0432595818565746	0.723762016992377	-3.72563535842698	-0.011608220577725
cg08984614	chr3	111436574	0.190053906760466	-3.79450539209508	2.10812683058642	0.043264331187955	0.723796401831415	-3.72571452923622	0.00343516318557757
cg17439158	chr4	77535498	0.123898119672607	2.60541648874028	2.10809840929735	0.0432669696943167	0.723796401831415	-3.72575850892435	0.00418220708992811
cg14770293	chr10	29011292	-0.184206431576137	-3.00216624457758	-2.10808089649801	0.0432685955759165	0.723796401831415	-3.72578560838394	-0.00458531380963967
cg06729093	chr10	38261823	-0.175442015683602	1.95486223768492	-2.10807082681766	0.0432695304657143	0.723796401831415	-3.72580119022438	-0.0146123855223173
cg17552088	chr6	38087605	0.179295356000365	2.21980693448837	2.10803186021363	0.0432731483739402	0.723796401831415	-3.72586148672219	0.010800538192864
cg17863312	chr17	14207968	0.192585088625832	-0.609921773575079	2.10802450505629	0.0432738313037752	0.723796401831415	-3.72587286792479	-0.0045946645441588
cg18391467	chr17	72376791	0.16480771191573	-0.441679459698999	2.10800894323638	0.0432752762575959	0.723796401831415	-3.72589694783804	0.000648520620807669
cg15603812	chr2	230447056	0.351313103779692	0.0573562868064559	2.10800187673985	0.0432759324135556	0.723796401831415	-3.72590788229072	0.0416168497071483
cg20968439	chr14	103298732	0.191050299242233	2.84365790954851	2.107998258365	0.0432762683993357	0.723796401831415	-3.72591348122907	0.0137486942003846
cg12171863	chr18	8704534	0.286882973339613	-1.27029022068704	2.10795888513405	0.0432799245673896	0.723830360087644	-3.72597440546344	0.035948402182009
cg07981273	chr13	114881861	0.392591011496656	1.09295100150004	2.10791984579782	0.0432835500005532	0.723832129899925	-3.72603481225813	0.0481974582622693
cg04350922	chr1	3370937	-0.135248163699	-3.10191557405984	-2.10790808767184	0.0432846419852827	0.723832129899925	-3.72605300582325	-0.00843274077377154
cg22893791	chr2	26407628	0.134867561378251	-3.37532951603184	2.10790522609448	0.0432849077455092	0.723832129899925	-3.72605743358391	0.00685118752021488
cg17314160	chr12	110399253	0.209595335051391	2.49519439130948	2.10786352682919	0.0432887806010605	0.723843271005817	-3.72612195499133	0.0198752256942579
cg10570662	chr22	19159548	-0.148354610707107	-1.19901488961911	-2.10786237995474	0.043288887122363	0.723843271005817	-3.72612372954123	-0.0165200654436882
cg07832111	chr1	245846143	-0.140959433743578	0.996988595133814	-2.10783518751766	0.0432914128145777	0.723843271005817	-3.72616580398891	0.00921310959266197
cg21818216	chr1	178457875	-0.142064685655677	1.64881394263152	-2.10781638715011	0.0432931591096409	0.723843271005817	-3.72619489329165	-0.0131893547310031
cg14952089	chr5	126366488	0.248888280328169	-3.85900095964046	2.1077834437595	0.0432962192472054	0.723843271005817	-3.72624586527496	0.00175072011563152
cg24550343	chr5	180647647	-0.216968920122161	1.79952028180064	-2.10778298178561	0.0432962621616882	0.723843271005817	-3.72624658006462	-0.0105262333279471
cg19015654	chr11	62008949	0.198782834481089	-0.958977401420857	2.10777288733103	0.0432971998827413	0.723843271005817	-3.72626219869406	0.00728249810072928
cg26709356	chr19	55951933	0.321053114240743	-3.54199168466006	2.10775532202539	0.0432988316489745	0.723843271005817	-3.7262893764615	0.01353367241245
cg01803059	chr4	146402404	0.194241382991466	-2.90973472379758	2.10774052521131	0.0433002062726246	0.723843271005817	-3.72631227058113	0.0152739049590697
cg21245372	chr11	3819539	0.15970355222938	-1.63077783812716	2.10762503233568	0.0433109368871114	0.723995468982493	-3.72649096110436	0.0111042681819087
cg00204512	chr16	28754710	0.331913854365513	-2.81082198710462	2.10760686856201	0.0433126247247603	0.723996500092276	-3.72651906346214	0.0172081928283297
cg27110374	chr17	73327999	-0.136134883184119	2.91441410742584	-2.10752375492001	0.0433203486617448	0.724098424357337	-3.72664765182844	-0.00307082354563648
cg14727438	chr20	2854131	0.239366531795406	-3.71168972363763	2.10748241922654	0.0433241905349143	0.724125929132058	-3.72671160257348	0.00720275320278094
cg02135842	chr16	84270672	-0.275962708892481	1.64102724731612	-2.10742109806048	0.0433298904789054	0.724125929132058	-3.72680647136606	-0.030479491399148
cg18033333	chr4	85604328	0.192414558116473	-0.428334501122888	2.10738800549879	0.0433329667850587	0.724125929132058	-3.72685766742599	0.00949915323027284
cg23575124	chr10	12211510	0.210807519076721	1.47845336583847	2.1073472307845	0.043336757495339	0.724125929132058	-3.72692074743468	0.0170559972985282
cg10942521	chr2	162281498	-0.178808623943572	1.26439219896221	-2.10732745876063	0.0433385957504907	0.724125929132058	-3.72695133518751	-0.00589348655292588
cg01100030	chr16	72696151	-0.217086551066507	1.16313142895703	-2.10732375367659	0.0433389402292296	0.724125929132058	-3.72695706701108	-0.0183853130738365
cg03534647	chr14	74417040	-0.19903900973224	-3.58314253865635	-2.10732272551197	0.0433390358228622	0.724125929132058	-3.72695865759674	-0.00828322851473068
cg24902278	chr2	79220528	0.75481218035483	-1.40308874748759	2.1072941711054	0.0433416907442521	0.724125929132058	-3.72700283146297	0.069507396554251
cg02298360	chr1	16533422	0.234439323172337	-2.97047918197155	2.10728362211397	0.0433426716010627	0.724125929132058	-3.72701915072022	0.00422441380607384
cg04618607	chr8	126011005	-0.167311020545712	-4.22617292833567	-2.10728140427637	0.0433428778205419	0.724125929132058	-3.72702258170087	-0.00402574991453305
cg13381679	chr15	90746138	-0.199334616965721	2.10587392015654	-2.10727665167554	0.0433433197308791	0.724125929132058	-3.72702993393558	-0.00569307331600299
cg13992856	chr17	27224025	-0.175863813821397	-3.21376276042001	-2.10726499739365	0.0433444033960472	0.724125929132058	-3.72704796296542	-0.0042101635400334
cg15279832	chr6	32952243	0.230502722964858	-0.413299863413076	2.10722499471823	0.0433481231992345	0.724125929132058	-3.72710984607763	0.0242509928235358
cg15055817	chr3	186079142	0.389743885205203	-2.02400385422894	2.10721458469048	0.0433490912622418	0.724125929132058	-3.72712594998838	0.0288999467101289
cg20015338	chr4	3578432	0.145713760539783	0.220224023696592	2.10721171720097	0.0433493579229687	0.724125929132058	-3.7271303858741	0.0173670248441216
cg15438404	chr12	57916622	-0.28657168768101	-1.97327697306436	-2.10718168584595	0.0433521507608764	0.724125929132058	-3.72717684286339	-0.0234552428718752
cg05940536	chr12	52344971	-0.178022670546964	-3.99480772341439	-2.10715215166294	0.0433548975186148	0.724125929132058	-3.72722253030016	-0.00758733751016719
cg10693865	chr19	55574951	-0.273002696718806	0.452331838583934	-2.10712257599358	0.0433576482892636	0.724125929132058	-3.72726828146387	-0.0541670963756288
cg03231024	chr1	155100501	-0.149557528698453	-3.38257102174358	-2.10712083223583	0.043357810477324	0.724125929132058	-3.72727097890175	-0.00158256796455514
cg07938642	chr19	18338579	-0.161260653277166	-0.818919736150097	-2.10710978172151	0.0433588383054642	0.724125929132058	-3.72728807302648	-0.0186038425090743
cg05070299	chr16	1499092	-0.174884039675693	2.9742917559675	-2.10710559564479	0.043359227665601	0.724125929132058	-3.72729454848401	-0.00533774917531393
cg18485844	chr11	2291652	-0.596956059235144	-3.01022981569605	-2.10706235698391	0.0433632496105061	0.724125929132058	-3.7273614340007	-0.0249475930352759
cg07917528	chr7	55412268	-0.265222491275181	0.829392802694312	-2.10704535444321	0.0433648312320618	0.724125929132058	-3.72738773482276	-0.0315683351205972
cg20725021	chr3	187009575	0.161332373990543	-0.692277486136045	2.10702837453256	0.043366410799537	0.724125929132058	-3.72741400049052	0.0394230166332092
cg23350838	chr19	44259495	-0.190042040684488	-2.14679007266252	-2.10701306365539	0.0433678351477832	0.724125929132058	-3.72743768425785	-0.0228060688294193
cg25320780	chr1	110933345	0.164883021442426	-2.73299006622559	2.10699420300732	0.0433695897829595	0.724125929132058	-3.72746685885424	0.00383264116088261
cg01778701	chr4	47487227	0.161449085510468	-3.76276573944871	2.10694508719556	0.0433741593979423	0.724125929132058	-3.72754283279635	0.00515505894888706
cg00877329	chr10	100996579	0.255260229065591	-0.721072542578965	2.10693173492805	0.0433754017340188	0.724125929132058	-3.72756348630534	0.0423702142898749
cg06532767	chr2	75825370	0.130391992823409	1.54529277021834	2.10693121135244	0.0433754504497481	0.724125929132058	-3.72756429617891	0.00701099933607774
cg07900344	chr2	6305776	-0.174965416052405	0.432344479218275	-2.10692830908607	0.0433757204899874	0.724125929132058	-3.72756878543978	-0.0090074773619202
cg17976576	chr2	128432610	-0.270141639032915	-4.49365158808678	-2.10692443928468	0.043376080556462	0.724125929132058	-3.72757477128882	-0.00866835125327975
cg14149774	chr9	139618608	-0.141409292976932	2.9116668716124	-2.10691806938151	0.0433766732511963	0.724125929132058	-3.72758462430454	-0.0042388238717791
cg21018647	chr12	76468447	0.204901916590362	2.52575286298549	2.10691546497878	0.0433769155828153	0.724125929132058	-3.72758865280889	0.0124343601618674
cg25479320	chr6	30127152	0.198205817156413	-0.272601801954793	2.10689699929729	0.0433786337917818	0.724125929132058	-3.72761721552574	0.00684850112812746
cg16097069	chr5	178552097	-0.264164770602131	4.48729020423248	-2.10688325565458	0.0433799126599989	0.724125929132058	-3.72763847407893	-0.00342596953583441
cg12447236	chr2	42725387	-0.202208532594104	3.41539799671237	-2.1068764472447	0.0433805462059437	0.724125929132058	-3.72764900523518	-0.0165430392515685
cg12110677	chr20	2781483	-0.266697954747771	-2.48103416294624	-2.10683354203854	0.0433845388715428	0.724146037404027	-3.72771536987855	-0.0115758787979052
cg25726085	chr19	14262409	0.154003291683959	0.741581106247209	2.10679795785109	0.0433878505060533	0.724146037404027	-3.72777040984432	0.00948578781741205
cg24515095	chr6	31502471	0.116219268972625	3.38672443539415	2.10674050203432	0.0433931980917982	0.724146037404027	-3.72785927845346	0.00211200869501038
cg26583664	chr11	19869363	-0.195579644614726	3.17683713563991	-2.10671801669817	0.0433952910287146	0.724146037404027	-3.72789405672464	-0.00312890194220294
cg07673979	chr17	45270216	-0.132513499050033	1.85167684930335	-2.10671574532629	0.0433955024531689	0.724146037404027	-3.72789756986145	-0.00802483507465923
cg13352515	chr2	209010095	-0.138276655682795	2.66242754578807	-2.10671235990206	0.0433958175778409	0.724146037404027	-3.72790280610099	-0.006843509718922
cg13605327	chr10	47057436	-0.126209306907629	-0.378053873006621	-2.10668957443957	0.0433979385646124	0.724146037404027	-3.72793804824855	-0.0221763099001511
cg20471241	chr18	47344134	0.269046226344085	1.98660358399399	2.10667373682326	0.043399412864636	0.724146037404027	-3.72796254404384	0.00928690593635018
cg22720482	chr8	62066624	-0.171875686662929	0.88399527603239	-2.10666417742781	0.0434003027559476	0.724146037404027	-3.72797732934992	-0.0255602734492918
cg25396971	chr5	178450595	0.118353315152297	-3.37982687657476	2.10665853558447	0.0434008279669746	0.724146037404027	-3.72798605544248	0.00562795702580522
cg15733266	chr2	118775305	-0.302251890062039	0.200065281602758	-2.10665724297295	0.0434009482996847	0.724146037404027	-3.72798805468885	-0.040489707360606
cg25195100	chr20	61903949	-0.153473943076226	-1.52235454051094	-2.10662518535446	0.043403932724888	0.724146037404027	-3.72803763704254	-0.0108601658515716
cg23945265	chr17	1174860	0.206892317910953	-0.724141322975864	2.10661521512196	0.0434048609473573	0.724146037404027	-3.72805305753106	0.0400033176200433
cg08726598	chr12	110488701	-0.13012540737622	-0.322559996387401	-2.10660423926323	0.0434058828133487	0.724146037404027	-3.72807003331508	-0.0159046749107512
cg07452312	chr5	153775466	0.17500327867564	-0.851657729422437	2.10656281944274	0.0434097392417949	0.724146037404027	-3.72813409461685	-0.000945991960349002
cg10819350	chr19	10655686	0.146052512362092	0.0697344560426649	2.10655730604134	0.0434102525947301	0.724146037404027	-3.72814262176419	0.0226439156906117
cg07655627	chr5	102898729	0.226303915128715	0.425457967692776	2.1065552467035	0.0434104443411064	0.724146037404027	-3.7281458067772	0.0270703598442604
cg00014900	chr1	44438411	-0.131704513685974	2.8346205210036	-2.10653769035165	0.0434120790556885	0.724146037404027	-3.72817295969265	-0.00475182460581991
cg10690919	chr17	48912545	0.303713587608907	-0.279697899965164	2.10648844335289	0.0434166648545681	0.724146037404027	-3.72824912498843	0.0618669371826969
cg20229788	chr2	27718498	-0.179129498411783	-2.77189621077401	-2.10647174138607	0.0434182202115138	0.724146037404027	-3.72827495592871	-0.0158770593751469
cg04600000	chr13	114830313	0.144431974566217	-1.32433827470118	2.10647170940277	0.0434182231899799	0.724146037404027	-3.72827500539333	0.0134257774229662
cg13794588	chr9	137772544	-0.269551799218765	-1.26606278608919	-2.10646173373161	0.0434191521897762	0.724146037404027	-3.72829043350561	-0.0187153695430192
cg17090600	chr10	80348297	0.189902315691895	-0.824144492071301	2.10645227808828	0.0434200327774399	0.724146037404027	-3.72830505730916	0.0452827394941975
cg11529663	chr17	74582309	-0.188909982220363	-3.27978039483887	-2.10640640261096	0.0434243053057523	0.724146037404027	-3.72837600624076	-0.00946059442618653
cg03486475	chr5	140796240	0.241848791386607	0.953468143931016	2.10638260930638	0.0434265213981984	0.724146037404027	-3.72841280345943	0.0353664413193824
cg04285295	chr8	91013428	-0.826302026495408	-2.79392277183453	-2.10638168994969	0.0434266070284749	0.724146037404027	-3.72841422527242	-0.0603593374432606
cg04884102	chr10	17243600	-0.143410439566406	-3.35026137415687	-2.10632213746203	0.0434321541563398	0.724146037404027	-3.72850632407443	-0.00951364526020883
cg02887248	chr8	11659961	0.381114795965453	-1.68993445908109	2.10632053072379	0.0434323038276787	0.724146037404027	-3.72850880889358	0.0415763487734492
cg14686745	chr6	47756010	0.17630998071218	-3.29466186547433	2.10629247724061	0.043434917147398	0.724146037404027	-3.7285521933641	0.00530358477061943
cg20490126	chr1	25870007	-0.173614805107091	-0.956177191102185	-2.10629055300678	0.0434350964043351	0.724146037404027	-3.72855516916033	-0.0157278201192215
cg16627549	chr12	44152662	0.212762429064689	-3.26456720491806	2.106284681468	0.0434356433866414	0.724146037404027	-3.7285642493875	0.0134504781165476
cg15645029	chr12	125092371	0.179816590805686	3.05159059676506	2.10625864814291	0.0434380686793095	0.724146037404027	-3.72860450923407	0.00406282238705002
cg15424054	chr19	17580389	-0.134133211799579	-3.21777815624954	-2.10624816798997	0.0434390450555513	0.724146037404027	-3.72862071641407	-0.00685971461944873
cg10165829	chr5	10376628	-0.214037532436709	3.2908842971525	-2.10623527206138	0.0434402465225607	0.724146037404027	-3.72864065942674	-0.0132724879659732
cg20268054	chr11	393029	-0.254941807953661	-0.282065415423592	-2.10623201498102	0.0434405499776121	0.724146037404027	-3.72864569635137	-0.0234140949056105
cg03837111	chr20	44978848	0.115122802987881	1.84607814241035	2.10623068821409	0.0434406735901226	0.724146037404027	-3.72864774813369	0.0041667271157021
cg04358037	chr10	127465013	-0.164000378627479	-0.14031954188601	-2.10614907579855	0.0434482778727977	0.724146037404027	-3.7287739561336	-0.0302977646356344
cg22011316	chr2	144996219	-0.492799885361119	1.69341166815332	-2.10612318404194	0.043450690598244	0.724146037404027	-3.72881399524196	-0.0536540806511845
cg27561350	chr15	55583094	0.129977566870078	1.33185807977211	2.10609544227319	0.0434532758489841	0.724146037404027	-3.72885689483301	0.0138189517032935
cg00504535	chr21	39493025	0.257171954580015	-1.44984228848961	2.10608257724573	0.0434544747849826	0.724146037404027	-3.72887678904711	0.0154236938411468
cg21673927	chr22	49297104	0.167608160215884	-0.0561346887613302	2.10607733859041	0.0434549630016236	0.724146037404027	-3.72888488997162	-0.00257520129207395
cg26363634	chr1	110162485	-0.261005620104673	-3.21313077137245	-2.1060710248496	0.0434555514173501	0.724146037404027	-3.72889465336248	-0.0114630103221655
cg14245309	chr7	75677153	-0.159932872441656	-3.19015795118023	-2.10605510390384	0.0434570352180131	0.724146037404027	-3.7289192729732	-0.005509950377414
cg17470627	chr1	223908491	0.201103782572499	1.34142260572708	2.10604991115954	0.0434575191812243	0.724146037404027	-3.72892730282871	0.0304018440508711
cg18247307	chr7	16461064	-0.25060140655745	-3.57484967912583	-2.10604923846385	0.0434575818767394	0.724146037404027	-3.72892834305784	-0.00321242697908845
cg23619808	chr13	46541950	-0.190146161802793	2.48425103990899	-2.10602139837837	0.0434601766544813	0.724146037404027	-3.72897139362445	-0.0170598899644551
cg14849727	chr4	56719908	0.224729605858378	-3.33449045318677	2.10601872804972	0.0434604255441718	0.724146037404027	-3.72897552287104	0.00751396405425099
cg23601994	chr7	134001916	0.296613528245146	-4.74847844971919	2.1059892907807	0.043463169347373	0.724146037404027	-3.72902104277086	0.00355479524915332
cg00127591	chr17	74350300	-0.119032361260363	-3.09360058779231	-2.10591013112303	0.0434705484604607	0.724146037404027	-3.72914344796237	-0.00611014498292559
cg11287987	chr17	41837048	-0.156189629634349	-0.942727247546254	-2.10590042538755	0.0434714532871083	0.724146037404027	-3.72915845579427	-0.0131586376791906
cg16581179	chr1	25275639	-0.140148263177433	2.69967804711715	-2.10589817169803	0.0434716633918976	0.724146037404027	-3.72916194063334	-0.00795916395159735
cg08436959	chr6	138617156	-0.150495000539041	3.27021756067756	-2.10589233236291	0.0434722077799776	0.724146037404027	-3.72917096987875	-0.010904073194158
cg05877990	chr8	94241979	-0.23921817308607	1.99299751061776	-2.10584343464013	0.0434767666418039	0.724146037404027	-3.72924657874621	-0.0362603823384499
cg05722872	chr3	19989128	-0.411853654274235	-4.26534511625955	-2.10582857158852	0.0434781524467054	0.724146037404027	-3.72926956072792	-0.0100368491476838
cg08404739	chr16	48269424	-0.228043065516348	2.35615181934525	-2.10581662043824	0.0434792667794189	0.724146037404027	-3.72928804010203	-0.0134834069978355
cg20406482	chr17	40333521	-0.185874434354838	-1.75588190667806	-2.10579145494185	0.0434816133087704	0.724146037404027	-3.72932695181666	-0.0145112608628137
cg03954501	chr3	187416149	0.202189388549879	0.965581265072858	2.10577794324509	0.0434828732385467	0.724146037404027	-3.72934784391013	0.0380986693642662
cg25999015	chr19	44037866	-0.240913711855146	-3.12931497008323	-2.10577160540297	0.04348346423661	0.724146037404027	-3.72935764359367	-0.0118707233165209
cg07475527	chr1	24864545	-0.174835618143981	3.27368308235188	-2.10575645941886	0.0434848766148036	0.724146037404027	-3.72938106249834	-0.00895633296144338
cg22610434	chr1	158259914	-0.328799963697129	-0.639909124937773	-2.10575265310296	0.0434852315639669	0.724146037404027	-3.72938694785167	-0.0564140444589222
cg13425938	chr9	139562397	-0.10617542862303	-0.890709367520294	-2.1057473821653	0.0434857230972753	0.724146037404027	-3.72939509780148	-0.0251432160819833
cg16911576	chr11	1957494	-0.142623452527906	2.35166598667313	-2.10571705841719	0.0434885509881218	0.724146037404027	-3.72944198425262	-0.0167852495661445
cg14873699	chr7	151469323	-0.230535697600383	1.76455585614128	-2.10567559258232	0.0434924182163179	0.724146037404027	-3.72950609778487	-0.0107745385958635
cg01878462	chr11	128391791	-0.481215169730202	-0.416197613617026	-2.10566560000903	0.0434933501992566	0.724146037404027	-3.7295215479424	-0.101510025926077
cg11734841	chr17	9963861	0.241327231631555	3.19823425478323	2.10566467716367	0.0434934362716852	0.724146037404027	-3.72952297481013	0.0102044837332169
cg24797830	chr7	99686956	-0.194215073171767	-3.61667199937904	-2.10566079740163	0.043493798133032	0.724146037404027	-3.72952897354299	-0.00663859610724372
cg03643433	chr13	46953500	-0.19096539849726	2.1876082718039	-2.10561073095675	0.043498468017327	0.724146037404027	-3.729606383582	-0.0146915916643405
cg22839223	chr19	57702233	-0.159708324702568	3.06289370468481	-2.10558879026799	0.0435005146473256	0.724146037404027	-3.72964030668585	-0.00846984720699562
cg05059159	chr4	185937456	0.101321711230142	-1.46993535899474	2.10558652965233	0.0435007255226657	0.724146037404027	-3.72964380187196	0.00866302259819918
cg19243691	chr7	129074079	0.181360767155485	-3.23258329136801	2.10556348655158	0.0435028750868869	0.724146037404027	-3.72967942915171	0.0105682479500876
cg02982559	chr15	52971788	0.209545279385093	-3.4259748163554	2.10555637648315	0.0435035383650947	0.724146037404027	-3.72969042207874	0.00403840140908981
cg02429092	chr12	112546400	-0.176981704415549	-2.02679845216658	-2.10555511632301	0.0435036559228113	0.724146037404027	-3.72969237041852	-0.0251129801141102
cg00424967	chr6	10163569	0.327478061805563	-1.79912957059653	2.10547945954624	0.0435107143018261	0.724146037404027	-3.72980934223437	0.0165757059139129
cg20606279	chr12	110437203	-0.242844779444476	-2.8373938906724	-2.10545971135562	0.0435125568710635	0.724146037404027	-3.72983987413272	-0.0155532083413749
cg07802710	chr5	140810260	0.253088503575423	-0.498622934138105	2.10545660328316	0.0435128468704452	0.724146037404027	-3.72984467938264	0.0462549239557827
cg08963360	chr5	4644421	0.273989162904398	-0.57749044068968	2.10544396036311	0.0435140265385213	0.724146037404027	-3.72986422597682	0.0238830262176998
cg18795599	chr2	132251253	-0.270061970722449	-3.52481384194521	-2.10544223091067	0.0435141879100784	0.724146037404027	-3.72986689979141	-0.0119380003009374
cg25055120	chr2	13448495	0.203275986249147	-0.360117849668795	2.10542841937218	0.0435154766546109	0.724146037404027	-3.72988825302247	0.0261026646252005
cg27048432	chr2	133403009	-0.315617453220543	0.059863861250483	-2.10540874819111	0.0435173122164887	0.724146037404027	-3.72991866534279	-0.0285443168726257
cg08495770	chr10	106400824	-0.268924479919037	0.193849329098312	-2.10538417003206	0.043519605755867	0.724146037404027	-3.72995666373928	-0.017913347493954
cg02595219	chr11	74178761	0.496877163578611	-1.18596012933687	2.10537019432055	0.0435209099633431	0.724146037404027	-3.72997827037044	0.0520571503208625
cg10457735	chr21	37437505	-0.357848356872876	2.46298357493409	-2.10535093865569	0.0435227069505611	0.724146037404027	-3.73000803971318	-0.0115155947136439
cg11325777	chr19	36549744	-0.130216531384617	2.98508008923131	-2.10531474560147	0.0435260847556115	0.724146037404027	-3.73006399381777	-0.00423732321542214
cg08651378	chr19	1479370	-0.28898070780619	-3.68842248638181	-2.10531251383562	0.0435262930482061	0.724146037404027	-3.73006744408368	-0.00914819750572059
cg00119986	chr17	37774457	-0.149655273830434	-1.60133259756741	-2.10530824617997	0.0435266913545763	0.724146037404027	-3.73007404178782	-0.0237495591763033
cg19603744	chr19	58554401	-0.212875296974086	0.0209167596234798	-2.10529703407353	0.0435277378118033	0.724146037404027	-3.73009137541934	-0.0245814451774048
cg21127999	chr6	168476501	0.417898628590584	1.01517586121206	2.10529453786425	0.043527970793025	0.724146037404027	-3.73009523448661	0.0315496111469447
cg24035931	chr8	70949392	0.165721577155734	1.12063546844021	2.10527396609626	0.0435298908807038	0.724146037404027	-3.73012703772214	0.036545379709087
cg26787256	chr2	71695338	-0.159825524233377	0.659368925063248	-2.10524540454993	0.0435325568272129	0.724146037404027	-3.73017119251486	-0.0207597730922459
cg01225454	chr10	120101892	-0.134525506694806	-4.18235463465309	-2.10522778783358	0.0435342012509179	0.724146037404027	-3.73019842691131	-0.00245694249628129
cg06353345	chr11	5322976	-0.205675687891537	-0.544880633347605	-2.10520449809933	0.0435363753041673	0.724146037404027	-3.73023443121096	-0.0304274105420431
cg19091366	chr12	94853648	-0.319143634723055	-4.81386208445512	-2.10519871422592	0.0435369152328739	0.724146037404027	-3.73024337263127	-0.00575013814238238
cg25952104	chr14	74250584	0.238135950358002	2.48361613954852	2.10516790626274	0.0435397912781771	0.724146037404027	-3.73029099906591	0.0128611750108809
cg13902024	chr7	131960464	-0.236949838082432	-0.468025573881661	-2.10512834226889	0.0435434849805215	0.724146037404027	-3.73035216084633	-0.0478366666195747
cg27270590	chr6	151685487	0.200168947334325	3.05729535866919	2.10511174553331	0.043545034537729	0.724146037404027	-3.73037781741694	0.00905184318654428
cg20828837	chr20	5731032	0.18488431859304	-3.87293867721334	2.10510633237872	0.0435455399484489	0.724146037404027	-3.73038618547661	0.00715305071173623
cg22803724	chr1	61542917	0.239775637451592	-2.82231847711012	2.10509824809052	0.043546294764933	0.724146037404027	-3.73039868274652	-0.00094424617704289
cg07365071	chr1	113006721	0.130460607660689	-0.465443398210597	2.10505566138208	0.0435502712061573	0.724146037404027	-3.73046451576539	0.00559203737196856
cg01224949	chr16	82117013	-0.243682624033668	3.25985743126972	-2.10505072083718	0.0435507325396139	0.724146037404027	-3.73047215308751	-0.00720347678709288
cg01247788	chr10	126281564	-0.213427252338826	1.89021820240716	-2.10503897288123	0.0435518295463512	0.724146037404027	-3.73049031356905	-0.0197061246254542
cg08008105	chr2	105857955	-0.204344352564225	0.427648873804838	-2.10503704241483	0.043552009812789	0.724146037404027	-3.73049329775794	-0.0153326232749409
cg19847637	chr2	33738782	-0.317148514290286	1.10380047463085	-2.10499214060928	0.043556202917947	0.724146037404027	-3.7305627081468	-0.0333095758191451
cg05179204	chr12	91539940	-0.19607717427167	2.59073894405022	-2.10498724436223	0.0435566601701602	0.724146037404027	-3.73057027683114	-0.00750991069436191
cg24057642	chr19	17357641	-0.215067033917519	-2.37390689303034	-2.10497104497966	0.0435581730333573	0.724146037404027	-3.73059531796591	-0.00996710287624802
cg18948125	chr2	31805970	0.344030485336278	-0.146033123913787	2.10495375475077	0.0435597878222538	0.724146037404027	-3.7306220451905	0.0259796283040328
cg14121593	chr9	132084793	0.14389647720708	2.18696384051178	2.10492973839048	0.0435620308737413	0.724146037404027	-3.73065916940915	0.0191393383195971
cg06993367	chr16	982031	0.550630090977263	1.12279865747321	2.10492454363631	0.043562516060683	0.724146037404027	-3.73066719936244	0.0269147418915959
cg21180956	chr5	54281478	0.182503527992541	-2.67277162643574	2.10489937822057	0.0435648665632904	0.724146037404027	-3.73070609939198	0.00289472036159577
cg27224823	chr1	6521268	0.232012736326698	0.0695882966453484	2.10484128732079	0.0435702928042703	0.724146037404027	-3.73079589351243	0.0247355394656307
cg16944958	chr6	170403962	0.239101365809235	2.02897192372871	2.10483507309433	0.0435708733074154	0.724146037404027	-3.73080549906207	0.021830711128888
cg09551502	chr4	7148851	0.386351851704895	1.19566677246084	2.10480874017741	0.0435733332778983	0.724146037404027	-3.73084620256237	0.0556153531031767
cg03180552	chr7	157981849	-0.23728541444838	0.220987010018223	-2.10480591643759	0.0435735970735502	0.724146037404027	-3.73085056727201	-0.0599033723360892
cg12400350	chr15	90686331	0.210049193851642	1.38252872827785	2.10478059822627	0.0435759623809163	0.724146037404027	-3.73088970194088	0.00869298323320944
cg02272795	chr19	15279244	-0.135427919144025	2.83741244843902	-2.10478025041317	0.0435759948755087	0.724146037404027	-3.73089023955755	-0.00496452630705102
cg06777215	chr11	134211952	0.346203595454641	1.15783963663004	2.10478021381434	0.0435759982947718	0.724146037404027	-3.73089029612857	0.0228607651379611
cg02635494	chr6	4018361	0.173287964782211	-3.63101680345264	2.10473739276037	0.043579999034896	0.724146037404027	-3.7309564843954	0.00792890106928638
cg13399741	chr20	1275425	-0.168388182118605	1.6070303527665	-2.1047019061352	0.0435833147712519	0.724146037404027	-3.73101133516041	-0.0130824673708394
cg23702945	chr17	62131694	0.150348419342502	4.78881648882316	2.1047016689452	0.0435833369341422	0.724146037404027	-3.73101170177671	0.00270331824082004
cg05781641	chr1	91870450	-0.192710679777037	-1.3264561351808	-2.10469899348752	0.0435835869279869	0.724146037404027	-3.7310158371363	-0.0199849691725499
cg27000659	chr6	31617530	0.249212743807635	2.38849947849057	2.10469674082811	0.0435837974166918	0.724146037404027	-3.73101931898882	0.0110170091410167
cg15585036	chr7	132262058	0.765470393299297	-1.87843987381625	2.1046814959426	0.043585221923887	0.724146037404027	-3.731042882377	0.0578068755069
cg12665890	chr1	1888447	-0.156194632712193	2.77780922569889	-2.10465163204248	0.0435880125754323	0.724146037404027	-3.73108904142367	-0.00279167212009057
cg04130549	chr6	1497870	0.215914782681233	1.62004924809066	2.10464517780597	0.0435886157165605	0.724146037404027	-3.73109901733439	0.0377862700542971
cg04508371	chr1	160639759	0.208203094288732	3.30021808226365	2.10462426822133	0.0435905697444664	0.724146037404027	-3.73113133582753	0.00565162834639732
cg12977171	chr11	59521791	0.229810807953141	-3.99556622291031	2.10461623707558	0.0435913202861222	0.724146037404027	-3.73114374895201	0.00739899617101237
cg07195660	chr1	229694604	0.190235174046107	-4.18406164524049	2.10459543839816	0.0435932640562557	0.724146037404027	-3.73117589571407	0.00419326697208997
cg06025631	chr11	27722549	-0.215504363490292	-3.30938564414915	-2.10453994601838	0.0435984505517445	0.724146037404027	-3.73126166451624	0.0070012625742847
cg18324862	chr1	6328955	0.133924256687188	1.62862045026341	2.10452501590602	0.043599846061184	0.724146037404027	-3.73128474016789	0.00563310578458998
cg13864354	chr6	136206116	-0.274125796968581	2.94639438232492	-2.10449819343225	0.0436023532425622	0.724146037404027	-3.73132619610198	-0.00262152667786941
cg12434571	chr17	4511132	-0.143495732451499	0.627281573466216	-2.10449255912818	0.0436028799150019	0.724146037404027	-3.7313349042501	0.0100175966879706
cg18023558	chr4	10118459	-0.225425985385275	-3.56909776033858	-2.1044920972409	0.0436029230906469	0.724146037404027	-3.73133561812333	-0.00824703733430955
cg13108601	chr6	41748242	0.133119224499058	-3.59362064218776	2.10449128503904	0.0436029990125924	0.724146037404027	-3.73133687342749	0.00803944090672355
cg14349549	chr7	84815156	-0.341888801982843	-1.45347352488896	-2.10447834595592	0.0436042085311235	0.724146037404027	-3.73135687147063	-0.00750406434855277
cg03790022	chr7	4797831	-0.228039425758279	3.77845052967734	-2.1044774925732	0.0436042883046067	0.724146037404027	-3.7313581904161	-0.00995170247670363
cg17843418	chr17	77922775	0.203178654603713	2.81031926528855	2.10446589038802	0.0436053728797414	0.724146037404027	-3.73137612213373	0.0105389471559355
cg23287710	chr11	31822526	-0.211342968055068	-0.378676736761138	-2.10446481059449	0.0436054738203228	0.724146037404027	-3.73137779100139	-0.0363478234008565
cg04052100	chr8	30585443	-0.168844840777633	-3.43049751432173	-2.10444866928835	0.0436069827564573	0.724146037404027	-3.73140273801753	-0.00915669131524999
cg07290739	chr7	149629	-0.266550520015479	-3.33950790031682	-2.10442836921933	0.0436088805314934	0.724146037404027	-3.73143411237282	-0.010830814298269
cg11389764	chr12	101111593	0.357429551061235	-1.82971462705561	2.10441857121942	0.0436097965348407	0.724146037404027	-3.73144925539465	0.0220378853975715
cg14555759	chr5	39167171	-0.24142580014781	1.23595337389668	-2.10437669024064	0.0436137121298632	0.724146037404027	-3.73151398280014	-0.0110971555063453
cg25205727	chr13	113992391	-0.138087556873114	2.80383748080608	-2.10437575628846	0.0436137994517763	0.724146037404027	-3.73151542622079	-0.0100016300892098
cg11293176	chr3	55518798	-0.202083494418572	-0.345152847225285	-2.10437430637162	0.043613935015248	0.724146037404027	-3.7315176670626	-0.0270221279781454
cg12963312	chr6	52441723	-0.269690338589105	-3.81215568355475	-2.10436998598171	0.0436143389627352	0.724146037404027	-3.73152434420488	-0.0066478831324959
cg15959409	chr3	67041592	-0.152540977910861	2.86638402558614	-2.10433378170119	0.0436177241180783	0.724154257345077	-3.73158029737207	-0.00845917038561661
cg24075175	chr11	128560240	0.217036749566797	-0.280829173845222	2.10432990021954	0.0436180870563383	0.724154257345077	-3.7315862961031	0.026732481971127
cg12287154	chr6	1316815	0.282320152869643	-3.46939775644509	2.10428419825089	0.0436223606238961	0.724168369391725	-3.73165692674777	0.0190735425591689
cg11259591	chr11	111653746	-0.184048946851612	1.83739413501493	-2.10423171374259	0.0436272688808965	0.724168369391725	-3.7317380382205	-0.0133788450306422
cg06768655	chr8	101170565	0.32753550616479	-3.5961751615848	2.10420382182471	0.0436298774820953	0.724168369391725	-3.7317811428298	0.0147672113210355
cg25588844	chr2	10037561	0.251550586414371	-1.22420223834029	2.10420184643393	0.0436300622364369	0.724168369391725	-3.73178419561463	0.0298396015288112
cg15774495	chr7	50861549	-0.18901522673996	-3.74934650609617	-2.10417726574557	0.0436323612769423	0.724168369391725	-3.73182218264035	-0.00649972182639692
cg05546763	chr14	95983383	-0.123589092334838	1.21186252351992	-2.10413302316416	0.0436364995717433	0.724168369391725	-3.73189055439509	-0.00485531290469443
ch.4.33594158R	chr4	33917763	0.189869172420377	-4.30966455220572	2.10413236687441	0.0436365609613857	0.724168369391725	-3.73189156860683	0.00548262176653291
cg26303861	chr1	20988122	0.219154536517581	-4.03669005051858	2.10412370729605	0.0436373709894627	0.724168369391725	-3.73190495085529	0.00635061421535233
cg09314434	chr6	31632207	-0.123732796427773	0.0781178604938079	-2.10411851181952	0.043637856987401	0.724168369391725	-3.73191297976781	-0.00218385005051602
cg08862830	chr19	5507336	-0.143520344339115	3.12104454954927	-2.10409758289972	0.0436398147797539	0.724168369391725	-3.73194532246697	-0.00581114735061483
cg19812605	chr11	117934751	0.280922700549993	1.63131972171975	2.10409389438445	0.0436401598293732	0.724168369391725	-3.73195102252466	0.0205867266867081
cg15573998	chr2	51228125	0.380497217260771	1.77811624056255	2.10405974249957	0.0436433547513022	0.724168369391725	-3.73200379890526	0.0387806332592279
cg10694152	chr13	99404506	-0.47122151781707	-2.50210873812417	-2.10405029352455	0.0436442387431391	0.724168369391725	-3.73201840070772	-0.0348549155087423
cg24190039	chr6	42241252	-0.318251109169685	2.74780580405826	-2.10404784518218	0.0436444677985789	0.724168369391725	-3.73202218420178	-0.0264075499225586
cg06866686	chr14	95236879	0.230412035415495	-0.686277186282562	2.10402938052872	0.0436461952993347	0.724168369391725	-3.73205071806359	0.0182926964110171
cg27376182	chr16	3233068	-0.217968529490457	-3.93291125539767	-2.10401899457184	0.0436471670067083	0.724168369391725	-3.73206676764902	-0.00552836062883076
cg17306884	chr12	132379720	-0.2558770751495	-1.97968245816159	-2.10396363828718	0.0436523464493653	0.724168369391725	-3.73215230966418	-0.0320649409435547
cg00102615	chr9	139394959	0.284071553645263	0.210700002685631	2.10396026915917	0.0436526617013469	0.724168369391725	-3.73215751592358	0.00661712461785058
cg10611580	chr17	75319942	-0.113005835490953	0.087047009117668	-2.10393423188151	0.0436550980981137	0.724168369391725	-3.73219775071326	-0.0097291946733864
cg11728787	chr3	50609551	-0.137042993508915	-0.455390794619287	-2.10392766848132	0.0436557122768405	0.724168369391725	-3.7322078929253	-0.0220164479339277
cg05886453	chr19	36436010	0.16321641717317	0.0356157892404562	2.1039237835976	0.0436560758135046	0.724168369391725	-3.73221389610119	-4.51400782319755e-05
cg17371334	chr11	134341419	0.334314265153735	-1.92575853632503	2.10391025791476	0.0436573415303864	0.724168369391725	-3.73223479680846	0.0173459921637666
cg20322766	chr2	7999224	-0.42720359984013	1.30377172967542	-2.10390784796021	0.0436575670544018	0.724168369391725	-3.73223852080681	-0.0349387074674732
cg10834205	chr12	54611443	0.270820959487437	0.472519667206305	2.10384975210506	0.0436630039882028	0.724168369391725	-3.7323282929092	0.0352339544877598
cg06938699	chr11	1037775	0.183673221520073	0.593843208215145	2.10378597695979	0.0436689731123247	0.724168369391725	-3.73242683888132	0.00854520864780561
cg12210418	chr17	36670831	-0.175758507025842	2.17390061092609	-2.10377646377	0.0436698635746225	0.724168369391725	-3.73244153857467	0.000788556866751833
cg19771625	chr6	2870674	-0.231232643758162	2.33486241861473	-2.1037714272146	0.043670335017403	0.724168369391725	-3.73244932099484	-0.0220463362862494
cg03532114	chr2	62132888	0.183814526929325	-3.52311864598719	2.10376368793883	0.0436710594549725	0.724168369391725	-3.73246127959807	0.00762302641555689
cg09213733	chr1	156023044	-0.238659213137764	-2.50348591499135	-2.10374040904169	0.043673238548322	0.724168369391725	-3.7324972495858	-0.0107685188744278
cg08060645	chr6	110503093	-0.164624579321069	2.20630360768107	-2.10373517911045	0.0436737281255038	0.724168369391725	-3.73250533071038	-0.00348410768121155
cg00323861	chr4	70155747	-0.450843424065625	1.01191816805361	-2.10370613405516	0.0436764471400496	0.724168369391725	-3.73255020995604	-0.0213113822414575
cg22874772	chr19	865897	-0.293951997773012	2.16056749640634	-2.10370346439386	0.0436766970643974	0.724168369391725	-3.73255433498698	-0.0354033279087332
cg03109047	chr9	140032686	0.130695343425819	-3.24543438328563	2.10370216161543	0.0436768190264141	0.724168369391725	-3.73255634797558	0.00770829774934438
cg00458949	chr1	23942134	-0.121841542050789	0.506226331007817	-2.1036848029313	0.0436784441205934	0.724168369391725	-3.73258316966968	-0.00924446659514011
cg24133836	chr7	121784386	0.326363496798896	-3.64959609544982	2.10367662080863	0.0436792101373191	0.724168369391725	-3.73259581218653	0.018665540167667
cg11193896	chr8	17100916	-0.168202877820213	2.90809436297832	-2.10366871634578	0.0436799501706184	0.724168369391725	-3.7326080256476	-0.00599848657757918
cg01128480	chr11	126173582	-0.199373059252708	-3.4078947537686	-2.10365808989287	0.0436809450601529	0.724168369391725	-3.73262444489962	-0.00639247595103777
cg13284470	chr2	69001115	-0.180195170812893	0.738557188732063	-2.10363640910977	0.0436829749610108	0.724168369391725	-3.73265794434925	-0.0245573855212849
cg15246139	chr19	15236003	-0.175752466798295	-3.42987590567064	-2.10362843506129	0.0436837215661282	0.724168369391725	-3.7326702651641	-0.0110829161937277
cg08538139	chr12	112554573	0.135570473525057	-3.03309918886703	2.10362547529575	0.0436839986899815	0.724168369391725	-3.73267483833127	0.00736139943168965
cg05464172	chr8	97247954	0.191202702561684	-3.74089617801077	2.10360273288711	0.0436861281213917	0.724176705719191	-3.7327099777331	0.0113700610374133
cg00565831	chr6	30659006	0.152003033808872	-3.09953398529777	2.10356287457239	0.0436898603818351	0.72419248163969	-3.73277156235837	0.00513542541653063
cg22793129	chr19	2085297	-0.264633407657569	0.599518114492737	-2.10355782754157	0.0436903329968152	0.72419248163969	-3.73277936040945	-0.0500426052951495
cg21159390	chr21	46785181	0.222164601547573	1.03285989917761	2.10352842113261	0.0436930867671999	0.724200215711095	-3.73282479531351	0.00562455242762883
cg05580784	chr3	197307514	-0.222179157055691	1.06715256359712	-2.10349242960208	0.0436964574121889	0.724200215711095	-3.73288040407218	-0.0180050756972322
cg19661569	chr22	19420050	0.199522750819807	-3.65694473024127	2.10349131474523	0.0436965618233933	0.724200215711095	-3.73288212657247	0.00555566540898376
cg07777793	chr2	233271185	-0.202496267079346	2.52538013805733	-2.10348336840283	0.0436973060394027	0.724200215711095	-3.73289440398406	-0.0118953418409664
cg13516928	chr17	6979505	-0.137527902912397	1.80981646638447	-2.10343215769536	0.0437021024560461	0.724219663685553	-3.73297352576078	-0.0109058002042796
cg21400296	chr2	133587191	-0.327168230357862	-0.462081840734981	-2.10340440422869	0.0437047020524172	0.724219663685553	-3.73301640497055	-0.0749486735176351
cg26528531	chr4	30820948	-0.211454585294877	0.14739204099495	-2.10339293492474	0.0437057763928435	0.724219663685553	-3.73303412497211	-0.053392623938803
cg21220264	chr4	520093	-0.142204588566285	3.13476804790311	-2.10338935999076	0.0437061112650353	0.724219663685553	-3.73303964820847	-0.0058404264377685
cg21595039	chr6	166721644	-0.23941378068983	-3.04280010498769	-2.10338400606461	0.0437066127837184	0.724219663685553	-3.73304791995719	-0.014574958124235
cg00671126	chr7	1886597	-0.10996116444626	2.34680188649877	-2.10324605910681	0.0437195364564522	0.724383110580911	-3.73326104118111	-0.0101816614150926
cg06694239	chr7	128807764	-0.180660755145848	-0.143121540053007	-2.10324107621983	0.04372000334561	0.724383110580911	-3.73326873931135	-0.0167296728402652
cg01601658	chr6	168785524	0.236078204909908	0.777346938044856	2.1032266203693	0.043721357862473	0.724383110580911	-3.73329107228016	0.0475092371670329
cg20628791	chr9	34652315	0.168553013713627	-3.35684119412639	2.10318954188672	0.0437248322956737	0.72439442684293	-3.73334835465681	0.0128006982212783
cg14530993	chr4	882597	-0.172336361753181	3.23972346828456	-2.10316914819792	0.0437267433872414	0.72439442684293	-3.73337986047042	-0.0118941587544263
cg10920302	chr3	45430089	-0.19054608108153	-3.28416151161095	-2.1031523103573	0.0437283213162214	0.72439442684293	-3.73340587276168	-0.00707108902239191
cg11724942	chr1	64425375	0.224465732311396	0.678770799418775	2.10314988010247	0.043728549067496	0.72439442684293	-3.73340962717975	0.0299705767040391
cg26222332	chr1	3072643	-0.234572545790995	-0.942663384917791	-2.10304537591941	0.0437383436688106	0.724451880182127	-3.73357106925936	-0.0303859405478197
cg03654783	chr1	156634034	-0.148933781377023	-0.263013655759355	-2.1030442085314	0.0437384530926328	0.724451880182127	-3.73357287265343	-0.0111784296093556
cg10009224	chr4	742497	-0.206480851372169	3.13504044209393	-2.10301268146065	0.0437414083394082	0.724451880182127	-3.73362157575991	-0.0084271288164518
cg13488186	chr1	7830103	-0.196634518329991	1.07455097961738	-2.10300449365105	0.0437421758674261	0.724451880182127	-3.73363422422709	-0.0152550121465745
cg00383290	chr1	234509457	-0.215752046193596	-3.57748901608501	-2.10294332387167	0.0437479103205958	0.724451880182127	-3.7337287177523	-0.00696450943700083
cg20892287	chr11	128893851	0.171905431513402	1.927656976493	2.10293566227815	0.0437486286151583	0.724451880182127	-3.73374055305189	0.00272200270730072
cg03845962	chr3	65880266	0.193450049904387	2.11202364462939	2.10291152100305	0.0437508919915781	0.724451880182127	-3.73377784525567	0.0185096063430772
cg11837215	chr10	13344517	0.149108475968001	-4.00730723493829	2.10290805221799	0.0437512172176501	0.724451880182127	-3.73378320363226	0.00718497996955571
cg14990262	chr12	83080838	0.177752184572963	-3.61079164617124	2.10289226899413	0.0437526970469327	0.724451880182127	-3.73380758455643	0.00480408612364643
cg14768782	chr3	128712993	-0.119463562653012	-0.954538949709264	-2.10286741386898	0.0437550275442489	0.724451880182127	-3.7338459789185	-0.0125673524372441
cg05598781	chr1	113465968	-0.189538381521487	3.33959501518839	-2.10286667950813	0.0437550964019809	0.724451880182127	-3.73384711330007	-0.00317683791477719
cg09954348	chr16	68540251	-0.153418393553688	-0.856126610407647	-2.10283384825984	0.0437581749393827	0.724451880182127	-3.73389782808756	-0.0338114149567759
cg25595005	chr6	28770623	0.243746528505537	-0.489837127558519	2.10283071934339	0.0437584683432461	0.724451880182127	-3.73390266132993	0.0342280371912283
cg10818160	chr1	53924389	-0.224992888897546	0.520573737071998	-2.10282156265371	0.0437593269917607	0.724451880182127	-3.7339168056545	-0.0171921006778346
cg26019680	chr3	127347876	-0.175892713833957	-0.234938658477913	-2.10278029011251	0.0437631974191553	0.724451880182127	-3.73398055874934	-0.0128821661009628
cg06184926	chr16	23505843	-0.176919521383885	3.44119203532183	-2.10277327865961	0.0437638549643973	0.724451880182127	-3.7339913891515	-0.005327765431975
cg06394874	chr19	22235850	0.329813979069902	-3.46360422317702	2.10277046099371	0.0437641192120672	0.724451880182127	-3.73399574151687	0.0136141712423301
cg00830086	chr8	979504	-0.166625360061871	-1.25862975467304	-2.10275368445512	0.0437656925865696	0.724451880182127	-3.73402165565623	-0.0342241461864887
cg12502403	chr11	63607025	0.209692949619393	-3.00923326568265	2.10275336434529	0.0437657226083057	0.724451880182127	-3.73402215011741	0.014060546058115
cg27329091	chr2	213698049	-0.158219504997838	1.2707224957669	-2.10275000370642	0.0437660377893998	0.724451880182127	-3.73402734116213	0.00340162510959474
cg06851336	chr10	104678166	-0.273841260824877	-3.7887755789575	-2.10274840208611	0.0437661879997724	0.724451880182127	-3.73402981511903	-0.00832313693741532
cg14082241	chr19	10982830	0.200088241719128	-2.71390335742824	2.10269854395482	0.0437708642481148	0.724502348893809	-3.73410682825898	0.0132121605006361
cg00085493	chr1	208040203	0.275320391619744	-1.00538908934367	2.10263622154983	0.0437767101566527	0.724533382016597	-3.73420309248116	0.0369366766971176
cg00966099	chr4	184718401	0.263998560573464	-3.63188532984317	2.10262733401727	0.0437775438731004	0.724533382016597	-3.73421682014844	0.0111635439994319
cg16919317	chr8	120868184	0.198912659901855	-4.28718004462033	2.1025947556431	0.0437806000864179	0.724533382016597	-3.73426714030002	0.00173875320816302
cg14885973	chr17	3286290	-0.613378344847666	1.16465187230562	-2.10257096063035	0.0437828324423227	0.724533382016597	-3.73430389343493	-0.0895228670459871
cg06524757	chr13	72441523	0.177228096433531	-0.611067564576869	2.10256970836097	0.0437829499281763	0.724533382016597	-3.73430582764834	0.0148651356905452
cg04771206	chr2	86331859	0.161900432205948	0.181285593818242	2.1025347182769	0.0437862327532548	0.724533382016597	-3.73435987183553	0.0313569160230023
cg24488772	chr1	1017318	-0.307797380996334	1.8928442310875	-2.10252092831578	0.0437875266091369	0.724533382016597	-3.73438117104618	-0.0426069886614929
cg01206912	chr3	187715920	-0.145748719708645	1.05293174081871	-2.1025093738249	0.0437886107460295	0.724533382016597	-3.73439901739773	-0.0124957331931704
cg05123845	chr4	104918078	0.197611744745476	-2.10559352347858	2.10247140589525	0.0437921733753478	0.724533382016597	-3.73445765982734	-0.0070959277104127
cg19874047	chr7	101459292	-0.1758617617122	-4.2222903454381	-2.1024624070173	0.0437930178010459	0.724533382016597	-3.73447155871342	-0.0046229032324555
cg17848848	chr1	77956526	0.214775084863326	2.84806380909111	2.10245951053416	0.0437932896007557	0.724533382016597	-3.73447603236109	0.0173468955794587
cg06823672	chr12	113900283	-0.14995412946774	-3.34430110903585	-2.10245501904999	0.0437937110748649	0.724533382016597	-3.7344829694955	-0.00601659760260295
cg17568841	chr14	101005680	0.163369602438991	2.00159516943034	2.10244111663956	0.0437950156788933	0.724533382016597	-3.73450444181733	0.0151820624227547
cg02819734	chr16	3610582	0.167968258264779	-1.04001445748515	2.10239933092815	0.0437989370628072	0.724533382016597	-3.73456897939562	0.0119199386871258
cg14024653	chr20	23618512	0.273576342606662	-4.04744593230277	2.10238755023686	0.0438000426790644	0.724533382016597	-3.73458717438288	0.00866831841777086
cg14021550	chr2	469727	0.324185296073116	0.877836670554213	2.10238521584643	0.0438002617642207	0.724533382016597	-3.73459077978287	0.0506221837155794
cg11221497	chr1	202776298	0.255727089751778	-3.00363728080322	2.102383697718	0.0438004042427939	0.724533382016597	-3.73459312448776	0.00696856452832872
cg14512203	chr1	1257581	0.186513089153159	1.05107872366624	2.10231865061091	0.0438065093946156	0.724582663114618	-3.73469358672318	0.0290829974806681
cg10512194	chr3	171559913	0.18063821157341	2.65436512902822	2.10231727634363	0.0438066383878895	0.724582663114618	-3.73469570919163	0.0229954157061306
cg02061224	chr10	133834823	0.275468030135283	0.880989481908786	2.10227025665474	0.0438110520141445	0.724588534435446	-3.7347683275249	0.0329131507825693
cg19593182	chr6	30176076	0.141387844296808	2.08074471696429	2.10226479725571	0.0438115645004566	0.724588534435446	-3.73477675907759	0.0100705121214745
cg03307092	chr8	146228110	0.579638414571827	-2.97186958338561	2.10222821982401	0.0438149982448675	0.724588534435446	-3.73483324924736	0.0454727068645769
cg02947993	chr11	27528506	0.217536232899885	-3.07567628120745	2.10221326351483	0.0438164023525988	0.724588534435446	-3.73485634756603	0.0166457039169839
cg13422676	chr9	138399394	0.219065360940237	1.32945308467855	2.10219547224785	0.0438180726598625	0.724588534435446	-3.7348838240044	0.0311233305372086
cg10007051	chr7	90983258	-0.254323368853073	0.0293133477149967	-2.10214069434387	0.0438232157580035	0.724588534435446	-3.73496842075999	-0.0298378639003148
cg18241387	chr7	84494975	-0.203888515248339	0.399755974431241	-2.10213065152422	0.0438241587364775	0.724588534435446	-3.73498393031222	-0.0156376459436737
cg09333956	chr16	88985923	0.182219022095748	-0.0800556835807229	2.10211822278608	0.043825325767537	0.724588534435446	-3.73500312446753	-0.00243192596747588
cg25410842	chr1	150521647	-0.125166334518545	-0.948933015472449	-2.10211773989236	0.0438253711107465	0.724588534435446	-3.73500387021637	-0.0101608325765046
cg13979500	chr9	20032758	0.192182079992328	-0.1075711449962	2.10211231017509	0.043825880958313	0.724588534435446	-3.73501225550117	0.00171211575175184
cg25610428	chr1	152758453	0.264450722472037	-1.27382894294544	2.10210544438456	0.043826525659917	0.724588534435446	-3.73502285853772	0.0553429597574761
cg19925054	chr2	173292978	-0.201352363385321	-3.72651272291931	-2.10207179210729	0.0438296857492398	0.724588534435446	-3.73507482835972	-0.00559469866094668
cg26880187	chr12	56473976	-0.164892418736718	-2.48142080858356	-2.10206276784181	0.0438305331997603	0.724588534435446	-3.73508876459722	-0.00466316285338025
cg08091147	chr19	1676011	0.19514550236204	-4.0647080663012	2.10203674434756	0.043832977094753	0.724588534435446	-3.73512895262963	0.00329799482986672
cg09320971	chr2	42068068	-0.433417733788215	-2.1465824939732	-2.10203444219155	0.0438331932985691	0.724588534435446	-3.73513250782793	-0.0508687970385147
cg13394559	chr3	117379820	-0.35471499765376	0.0857099799020113	-2.10200747377315	0.0438357260708518	0.724588534435446	-3.73517415470431	-0.0412485086702873
cg11357813	chr19	52693064	0.298905995361144	-4.53318860614637	2.10199320407252	0.0438370662798326	0.724588534435446	-3.73519619101197	0.00474287473375413
cg26791879	chr10	131005696	0.361710930460726	1.2063388989544	2.10198924749373	0.0438374378877781	0.724588534435446	-3.73520230102958	0.0384846404478696
cg12302182	chr15	95196461	-0.28803225757593	-0.0271315458375005	-2.10197501744571	0.0438387744187696	0.724588534435446	-3.73522427596917	-0.0492187089871497
cg12672932	chr2	153575114	-0.31940927286934	-3.64179538820121	-2.10196237801674	0.0438399615840707	0.724588534435446	-3.7352437944867	-0.012567851200333
cg07609391	chr16	57220044	-0.169578833000418	-3.11903242443549	-2.1019193494225	0.0438440032818831	0.724588534435446	-3.73531024104563	-0.0031945140063657
cg26373051	chr2	121492364	0.167415467462713	-0.333442539264572	2.10191388360141	0.0438445167128724	0.724588534435446	-3.73531868152732	0.0204583984679564
cg19495650	chr10	65226682	-0.199131359356891	1.24390897772156	-2.10190604819577	0.0438452527396782	0.724588534435446	-3.73533078116427	-0.0180802389917004
cg25015465	chr14	76957944	-0.170828167899181	0.46671431732954	-2.1018731546952	0.0438483427435626	0.724588534435446	-3.73538157581692	-0.0345829215039266
cg25027541	chr11	34126931	0.13416910164986	-4.10121675260507	2.10186945503376	0.0438486903005256	0.724588534435446	-3.73538728885644	0.00453710680902303
cg14740976	chr10	34476091	0.142349676639879	1.76596788591009	2.10185950241761	0.0438496252903643	0.724588534435446	-3.73540265771134	0.00699102547807029
cg22303873	chr19	12807618	-0.189961946245486	-3.49218790282823	-2.10184555679637	0.0438509354292904	0.724588534435446	-3.73542419248878	-0.00428998404483097
cg06483699	chr4	100871150	0.260658980027608	-3.64861609042733	2.10181511774535	0.0438537951846554	0.724597166568971	-3.73547119601186	0.00620984900985069
cg06937489	chr22	22581186	0.272481507464425	0.921241712198318	2.10180535066002	0.0438547128394221	0.724597166568971	-3.7354862780963	0.0395370685545228
cg06787912	chr21	35553467	0.17389855263176	2.49087970757431	2.10172651019067	0.0438621208237888	0.724677770634359	-3.73560801973938	0.0196998371724482
cg03040243	chr9	100819229	-0.23930297162243	-3.96146249692044	-2.10169335426522	0.0438652365419105	0.724677770634359	-3.73565921655948	-0.00796519974898936
cg10538654	chr3	49467370	0.144257972069313	-3.56729346580223	2.10168005134876	0.0438664866944681	0.724677770634359	-3.73567975773654	0.00610069964771162
cg11152167	chr1	64567482	0.266882361961552	2.36233260395174	2.10167311498862	0.043867138557156	0.724677770634359	-3.73569046820897	0.0305648921804601
cg05856931	chr17	55333097	0.367668506227458	-3.02080819191148	2.10160949089271	0.0438731181992244	0.724677770634359	-3.73578870937276	0.0457624741015601
cg13784382	chr14	70015473	-0.209388869278384	-0.762710398141993	-2.10157861276093	0.0438760205073656	0.724677770634359	-3.73583638715373	-0.0318517194248097
cg18023598	chr1	19992504	-0.227213256270905	-3.28629475423328	-2.10157481711254	0.0438763772810112	0.724677770634359	-3.73584224784005	-0.00921256389916132
cg07050772	chr17	48423262	0.236088141160838	-2.6792848277378	2.10156856577458	0.0438769648838826	0.724677770634359	-3.73585190022762	0.011717302481785
cg00525931	chr16	29084744	0.169753276451965	-0.29758079745093	2.10156550600358	0.0438772524936902	0.724677770634359	-3.73585662466418	0.0244340876822096
cg14473998	chr2	225309568	-0.173132062799834	3.22885918381238	-2.1015595566119	0.0438778117244366	0.724677770634359	-3.73586581080302	-0.00679768293699234
cg21882300	chr17	64831087	0.143882498376102	-2.61422848080177	2.10154594215774	0.0438790914792583	0.724677770634359	-3.73588683208793	0.0115481935023036
cg03002580	chr19	52639461	-0.179827848703781	3.06743769521843	-2.10152879398109	0.0438807034500363	0.724677770634359	-3.73591330945161	-0.00838822019973262
cg09273054	chr8	120220131	0.377508077106292	-4.49484273092861	2.10150033832978	0.0438833784669779	0.724677770634359	-3.73595724560317	0.00881093956372891
cg24165667	chr5	71616247	0.154558852046742	-3.51605209138379	2.10146316534228	0.0438868731880059	0.724677770634359	-3.7360146408842	0.00780205513144359
cg00938859	chr5	1591904	0.247344078629432	2.79329502924685	2.10146283306752	0.0438869044270584	0.724677770634359	-3.7360151539149	0.00958070521373411
cg04133502	chr2	218058686	0.188729693504362	0.606311907560403	2.10144974820006	0.0438881346260211	0.724677770634359	-3.73603535684464	-0.00456421465875467
cg13672501	chr17	27410685	-0.170638441281951	2.38145143642349	-2.10143904785042	0.0438891406626605	0.724677770634359	-3.73605187803247	-0.0152876129858109
cg05915892	chr18	673911	-0.145098251642721	0.782582293306106	-2.10142082515004	0.0438908539905341	0.724677770634359	-3.736080013487	-0.0134236310987847
cg10799608	chr22	44342366	0.183643537174041	0.0805402802674604	2.10139978302392	0.0438928324790926	0.724677770634359	-3.73611250186063	0.0232141636331764
cg06025774	chr5	92498282	-0.389596125023864	0.327403480776085	-2.10138342457161	0.0438943706392078	0.724677770634359	-3.73613775863299	-0.02017775814314
cg11998173	chr5	107007752	0.202120257798371	-3.09904125323441	2.10128946866585	0.0439032060931715	0.724677770634359	-3.73628281998328	0.0148732933991552
cg07906046	chr16	4131584	0.150658688794953	1.77739783121825	2.10126255224767	0.0439057375577274	0.724677770634359	-3.7363243762119	0.026481604998137
cg15737675	chr19	32532614	-0.501529776891029	-2.77575887044343	-2.1012100187808	0.0439106786547268	0.724677770634359	-3.73640548149717	-0.0206578151845185
cg04875007	chr16	2014871	0.303340650810957	-3.36908880372811	2.10120930400273	0.0439107458874148	0.724677770634359	-3.73640658501778	0.0105764147408857
cg17057086	chr8	133456013	-0.198779286662549	-1.0782028037935	-2.10120342212564	0.0439112991456894	0.724677770634359	-3.73641566583001	-0.0279872511739528
cg17169289	chr19	53696217	-0.222648143511972	-3.48150601287797	-2.10118952984143	0.0439126058995106	0.724677770634359	-3.73643711354226	-0.00468894443097129
cg21946524	chr11	64905136	0.139511586708125	-0.755894529821101	2.10117764329949	0.0439137240139787	0.724677770634359	-3.73645546459449	0.0176936085566229
cg23244421	chr17	80056046	0.270355841115026	-3.2325729107843	2.10116655765532	0.0439147668142572	0.724677770634359	-3.73647257911401	0.010014060801973
cg17749735	chr1	155051360	0.199581066712697	-1.08164333511058	2.10115334553801	0.0439160096754725	0.724677770634359	-3.73649297649624	0.00639995294922452
cg03228386	chr6	170592385	0.267506721042727	2.07603894075941	2.10114734036069	0.0439165745915917	0.724677770634359	-3.73650224749352	0.0126586444178041
cg14073818	chr5	143009741	-0.181319429760461	0.551607191843849	-2.10114340881359	0.0439169444416639	0.724677770634359	-3.73650831713976	0.000538004221740107
cg17723122	chr1	205641542	0.236406733751746	-1.41521758592949	2.10113502556816	0.0439177330828968	0.724677770634359	-3.73652125943146	0.000612093847604633
cg04340435	chr13	114145973	0.292284861125648	-0.736802498674982	2.10110177399697	0.0439208612981014	0.724677770634359	-3.73657259379151	0.0436849682719347
cg22770479	chr1	146522554	0.188348350567143	1.52924015837095	2.10108895716132	0.043922067122996	0.724677770634359	-3.73659238049532	0.0373292777772961
cg12362517	chr11	133800685	-0.179834521434397	-0.788523791409224	-2.10105821936554	0.0439249590950669	0.724677770634359	-3.73663983333389	-0.0388167067338585
cg19275220	chr7	108168721	-0.161430118316653	-0.688218707761383	-2.10105509519711	0.0439252530425613	0.724677770634359	-3.73664465638048	-0.0288224909389047
cg14044167	chr8	134271505	1.38286294272096	2.20833857364578	2.10103541314907	0.0439271049317941	0.724677770634359	-3.73667504112925	0.074856044703592
cg00043379	chr11	69634240	0.252795416839558	-4.30760195473124	2.10102554546069	0.043928033411292	0.724677770634359	-3.73669027459229	0.00640433645413394
cg02072002	chr16	4736795	-0.180626080137073	4.6175895233056	-2.10101867068895	0.043928680288832	0.724677770634359	-3.73670088764411	-0.00381476597282238
cg12749048	chr13	45011471	-0.656296315260215	-3.39457603130297	-2.10097354232268	0.0439329268249727	0.724677770634359	-3.73677055476106	-0.0262688829727591
cg07638589	chr16	89100903	-0.218935771867037	-0.168104557589442	-2.10095172194857	0.0439349802317218	0.724677770634359	-3.73680423968408	-0.030374994847348
cg02750883	chr2	60808820	-0.175494142079511	-2.0573908723614	-2.10092949829236	0.0439370716767152	0.724677770634359	-3.73683854691608	-0.00225647224156336
cg16435978	chr6	28916857	0.481509790974133	0.909138429581774	2.10092069611127	0.0439379000651306	0.724677770634359	-3.73685213499987	0.0343759677267701
cg11142514	chr3	70581427	-0.174241466260582	-1.03505354471628	-2.10091265399093	0.0439386569350141	0.724677770634359	-3.73686454972939	-0.0340583590920585
cg17540545	chr19	35630355	-0.13486314210148	0.77156764661708	-2.10090124616228	0.0439397305823685	0.724677770634359	-3.7368821600909	0.00819499475868435
cg15627380	chr17	80656703	-0.192092074124458	-2.20156288733106	-2.10089149822239	0.0439406480277667	0.724677770634359	-3.73689720801489	-0.00920240074013859
cg17606155	chr21	46298354	-0.218178523331508	-1.65829101790869	-2.10088899161372	0.0439408839446213	0.724677770634359	-3.73690107746627	-0.0376171457275226
cg03579446	chr8	126216633	0.238172813205203	2.12875292674168	2.10087506878606	0.0439421943529591	0.724677770634359	-3.73692257007395	0.0158093438608098
cg09040034	chr6	33362567	0.17938762224271	1.90089646631852	2.10087025851138	0.0439426471012225	0.724677770634359	-3.73692999565051	0.027753618903351
cg04439623	chr1	207627601	0.308133294115715	-3.93297044784169	2.10086030119652	0.0439435843076115	0.724677770634359	-3.73694536662748	0.00529448212218873
cg00687383	chr13	48668791	-0.673573095000315	-3.00657838960716	-2.10083418485415	0.0439460425245901	0.724677770634359	-3.73698568184117	-0.070041582806835
cg21877368	chr3	16133214	-0.318752089142056	2.17089732537056	-2.10083165013201	0.0439462811133732	0.724677770634359	-3.73698959461632	-0.0137802830215611
cg15046693	chr19	33863876	0.180367475450151	-2.6268574140474	2.10080942993317	0.0439483727093665	0.724677770634359	-3.73702389513413	0.0156283742245894
cg07910065	chr10	4230752	0.215599080737683	-1.44970142967035	2.10080329637321	0.043948950079288	0.724677770634359	-3.73703336324406	0.0171925764654129
cg01471802	chr11	5619748	-0.214599215560983	2.16118408568984	-2.10080123275041	0.0439491443356425	0.724677770634359	-3.73703654876452	-0.00568929088081382
cg09980085	chr19	40174352	0.186033390832671	1.0621900926691	2.10074939304109	0.0439540244464013	0.724677770634359	-3.73711657063998	0.0233053380706379
cg01052636	chr4	645440	0.151244593730219	0.140180265163208	2.10074435276291	0.0439544989560604	0.724677770634359	-3.73712435094358	0.00659870796429562
cg05614408	chr5	94901279	-0.153236297344639	1.61011712280372	-2.1007359077551	0.0439552940092093	0.724677770634359	-3.73713738684642	-0.0131095343628622
cg00987890	chr1	214837903	-0.174952648662981	3.14611228446949	-2.10073239600297	0.0439556246259846	0.724677770634359	-3.73714280765467	-0.00900102419295412
cg27597504	chr10	72142304	0.283858681259014	-4.6684438803813	2.10069386000737	0.0439592527734899	0.724679175583587	-3.7372022921418	0.00693149581160371
cg05718255	chr22	35790141	-0.0930094547872573	0.483646437838246	-2.10065600093224	0.0439628174475025	0.724679175583587	-3.73726073098237	0.0037683217649751
cg21595233	chr2	121130053	0.204415307842852	1.13375488152373	2.10056895413217	0.043971014431368	0.724679175583587	-3.73739509263327	0.0342126217169594
cg06478195	chr17	3775662	-0.139310189140274	3.3808050981487	-2.10056837909089	0.0439710685860967	0.724679175583587	-3.73739598022896	-0.00531985928447209
cg20098332	chr4	122871515	-0.129343877628707	-3.44165709716424	-2.10056105314966	0.0439717585145327	0.724679175583587	-3.73740728805228	-0.00463086586195009
cg16961647	chr2	233562019	0.32259643405672	-3.42284027908913	2.10052895557774	0.0439747814510978	0.724679175583587	-3.73745683134898	0.014100952354563
cg27334919	chr7	19158378	0.298163585697065	0.0297458756171377	2.10051129444549	0.0439764448480096	0.724679175583587	-3.73748409146189	0.0356004340736892
cg09730423	chr3	186258448	-0.203512591754552	-2.81164034979704	-2.10046200836776	0.0439810871050186	0.724679175583587	-3.73756016410458	-0.0169525643419174
cg16475925	chr16	89574613	-0.232757771276842	-3.8745022017798	-2.10042652947244	0.0439844291317931	0.724679175583587	-3.73761492470218	-0.00681085010636201
cg20337547	chr10	128990185	-0.177355565926415	3.31612060997492	-2.10042204111019	0.0439848519407683	0.724679175583587	-3.73762185230671	-0.00730251762036715
cg24640144	chr1	44173762	-0.176467440773147	-3.08071506186866	-2.10040386605991	0.0439865640885709	0.724679175583587	-3.73764990465111	-0.00853584871160951
cg22033823	chr15	52640656	-0.227246983282798	2.85612257761426	-2.10037946949164	0.0439888624160344	0.724679175583587	-3.73768755935096	-0.00425127194371711
cg00935307	chr4	1581921	0.423733355019454	-2.61134093383844	2.10036679032456	0.0439900569243048	0.724679175583587	-3.73770712879472	0.0266543803458621
cg11735311	chr1	41832649	-0.129005891779118	1.13536990707019	-2.10036296193421	0.0439904176037958	0.724679175583587	-3.73771303764207	-0.00896375203998967
cg10944833	chr6	17702460	0.149584783325231	-1.74479690296881	2.10036197160143	0.0439905109052413	0.724679175583587	-3.73771456614881	0.0165534580610815
cg09410154	chr15	37782885	0.29334934039883	0.607129267184758	2.10034215450534	0.0439923779546226	0.724679175583587	-3.73774515229159	0.0593120075297633
cg25032535	chr14	97207786	-0.163176930158241	-3.68118562973915	-2.10033550839265	0.0439930041276984	0.724679175583587	-3.73775541000297	-0.00580549932050424
cg13427728	chr17	63309319	0.222192002315803	-1.84191859023278	2.1003136875707	0.0439950600633547	0.724679175583587	-3.73778908843099	0.0359025498783752
cg07553297	chr5	60704807	0.312032432488189	-2.17141200723505	2.10028272765279	0.0439979772213526	0.724679175583587	-3.73783687178972	0.00845859296414506
cg07576135	chr15	42694403	-0.16935561053376	2.46191635622054	-2.10027876354241	0.0439983507468679	0.724679175583587	-3.73784298993908	-0.008023752238008
cg27469037	chr8	29172906	0.204853509570543	-3.45803290629547	2.10027667673626	0.043998547381103	0.724679175583587	-3.73784621068158	0.00659223779603051
cg16523653	chr20	31350394	-0.238009291271454	-4.50351043505479	-2.10026989415487	0.0439991864912219	0.724679175583587	-3.7378566787913	-0.00850954809806889
cg02594183	chr11	78365381	-0.142133132475293	2.47884143910942	-2.10026054224646	0.0440000677177651	0.724679175583587	-3.73787111231354	-0.012476277435137
cg07108764	chr6	28864700	0.129855551894959	-3.43259963600142	2.10025467365286	0.0440006207209454	0.724679175583587	-3.73788016974404	0.0060173829644055
cg03495660	chr16	1074500	0.423614355852773	0.428122927489703	2.10024093447146	0.0440019154012053	0.724679175583587	-3.73790137435985	0.0316305894971944
cg13099892	chr4	174013995	-0.158963953117271	-2.7982640203158	-2.10022665924116	0.0440032606305421	0.724679175583587	-3.73792340619326	-0.00294104041436691
cg24775496	chr14	85998576	0.343408656427869	-0.714665154545887	2.10021951782593	0.0440039336169795	0.724679175583587	-3.73793442793538	0.0618828180124434
cg19916323	chr19	16653199	-0.142252356331893	-3.4983542837858	-2.10019513462864	0.0440062314880772	0.724679175583587	-3.73797205967739	-0.00647320487327319
cg10033725	chr7	826027	0.231178396160365	0.78429809192244	2.1001641054666	0.0440091558281696	0.724679175583587	-3.73801994800739	0.0132288569592235
cg07561469	chr16	2479406	-0.249043845408466	-2.40041238892502	-2.10015560360155	0.044009957115578	0.724679175583587	-3.73803306912958	-0.0197688737979681
cg26059292	chr10	1282702	-0.209187001374343	-1.63127325368257	-2.10014671286131	0.0440107950676819	0.724679175583587	-3.73804679037181	-0.00929093853789836
cg10049070	chr16	68128205	-0.192153327719721	2.62405951378666	-2.10013841765881	0.0440115769031072	0.724679175583587	-3.73805959247296	-0.0056100822627716
cg19088555	chr6	32095548	0.146566077557281	-3.85478051704124	2.10005337821172	0.0440195927094807	0.724679175583587	-3.73819083298275	0.00595139083508754
cg27443662	chr6	34397976	-0.191932895603907	2.33953166466736	-2.09999106791297	0.0440254668902228	0.724679175583587	-3.73828699345988	-0.0108428226997231
cg11071960	chr8	38614832	0.405830429421515	-3.34609579106631	2.09998964475404	0.0440256010638376	0.724679175583587	-3.73828918972897	0.0167761947361039
cg01279219	chr1	206135024	0.227055850805409	0.70856371099194	2.09996536620365	0.0440278900704881	0.724679175583587	-3.73832665708359	0.0299328689585785
cg24720446	chr2	64017374	-0.230626925972069	2.81701798329539	-2.0999434187712	0.044029959387647	0.724679175583587	-3.73836052672828	-0.0216567266741604
cg13148469	chr1	28969864	-0.230723792621795	-2.04729284550925	-2.09994250502502	0.0440300455422184	0.724679175583587	-3.73836193683127	-0.0216353686767664
cg03429644	chr2	9252446	-0.200104139031504	0.311908519235508	-2.09992768974612	0.0440314424542602	0.724679175583587	-3.73838479986976	-0.0172854791613631
cg20695297	chr19	3178844	-0.127075959003113	2.20423858634426	-2.09992679658046	0.0440315266708633	0.724679175583587	-3.73838617820543	-0.0148071115518293
cg21867456	chr19	7694584	-0.173909753023472	-3.86977097809084	-2.09992581906835	0.0440316188406565	0.724679175583587	-3.73838768670428	0.00293419387057127
cg01170276	chr11	64614859	0.186628427679145	-2.96199440172217	2.09992120187279	0.0440320541991708	0.724679175583587	-3.73839481196404	0.0106722737626611
cg17186163	chr10	45474317	0.198730948030969	-3.24932046896353	2.09992004287669	0.0440321634823003	0.724679175583587	-3.73839660052599	0.0133065174802476
cg25061304	chr14	99700232	0.276718561115846	1.26797329348237	2.0998860584166	0.0440353680245225	0.724679175583587	-3.73844904501205	0.0438217602775319
cg00826892	chr4	178366013	0.188795210981922	-1.07587180887259	2.09984785812819	0.0440389703420434	0.724679175583587	-3.73850799461114	0.00719634374770678
cg03236904	chr11	10563028	-0.581171509137217	-1.0521312056744	-2.09984270033525	0.0440394567460084	0.724679175583587	-3.73851595391284	-0.0449243018131829
cg25384906	chr20	13201349	-0.172184039474417	-3.54668772893722	-2.09982853844364	0.0440407923029985	0.724679175583587	-3.7385378079122	-0.00400539592530312
cg14477584	chr15	90293274	-0.101080800667106	0.449551923388529	-2.09981413992433	0.0440421502122665	0.724679175583587	-3.73856002695868	0.00592339474769898
cg06540636	chr19	44174071	0.179635345335728	-2.57110723292876	2.09981264905674	0.0440422908165449	0.724679175583587	-3.73856232758193	0.0151190710543679
cg11302624	chr5	176788169	-0.187964297159568	0.896724318745546	-2.09980614275534	0.04404290443291	0.724679175583587	-3.7385723677279	-0.0500647644051547
cg06830064	chr2	5838258	-0.339844779054196	1.92812621888934	-2.09979920914331	0.0440435583577386	0.724679175583587	-3.73858306725073	-0.00117850907621186
cg10492657	chr6	4854374	-0.149625999948019	1.92911433015462	-2.09976543440945	0.0440467438531827	0.724679175583587	-3.73863518598374	-0.0104118863500335
cg05021291	chr2	86215764	-0.170972416859775	0.489496691779772	-2.09972116373218	0.0440509195922829	0.724679175583587	-3.73870350040741	-0.0253211566787858
cg04834770	chr10	127936505	0.333953505148412	1.46573242933947	2.09971789253734	0.0440512281548078	0.724679175583587	-3.73870854817326	0.0592054738740255
cg07155381	chr17	180856	0.257553016713984	-0.275303481070456	2.09971029419344	0.0440519448924073	0.724679175583587	-3.73872027312176	0.0286340353825102
cg22323942	chr19	2543655	0.351190976247531	-3.06181420624794	2.09970922635772	0.0440520456201854	0.724679175583587	-3.7387219208888	0.0295961373578874
cg07971745	chr1	23756022	-0.166371702748687	2.93148222598472	-2.0997089014916	0.0440520762644925	0.724679175583587	-3.73872242218647	-0.00979891332811467
cg08101264	chr20	44486710	0.119175622631447	-0.322166957690388	2.09970578244469	0.0440523704821337	0.724679175583587	-3.73872723515391	0.0240146199346206
cg06959340	chr14	23450238	0.257970288418077	-3.79240423885955	2.09969345132389	0.0440535336856771	0.724679175583587	-3.7387462631234	0.00913025287505961
cg00231875	chr11	14288293	0.189840846028418	2.17382260491245	2.09966892390717	0.0440558474554914	0.724679175583587	-3.73878411078267	0.00536979113090807
cg16002887	chr1	3280682	0.156247150114627	0.0359265665959943	2.09961558739563	0.0440608792744855	0.724679175583587	-3.73886641198204	0.00775980899639228
cg01898698	chr2	105472759	0.183272972002258	0.333837769729366	2.09961018419592	0.0440613890460531	0.724679175583587	-3.73887474933731	0.0437422901904992
cg25945158	chr6	31671246	0.245692994703985	-2.18162972975026	2.09952428799257	0.0440694937312457	0.724679175583587	-3.73900728862147	0.0217621750486146
cg23118151	chr2	24269866	-0.133541891157502	-2.01188496773867	-2.09952283948668	0.0440696304154758	0.724679175583587	-3.73900952365771	-0.00332713427831785
cg24678211	chr17	80935670	0.223495841906638	1.47427963969254	2.0995128241898	0.0440705754913858	0.724679175583587	-3.73902497717344	0.00832323061163343
cg21197224	chr17	56082780	0.145595005184242	2.08025787356681	2.09950765949895	0.0440710628553859	0.724679175583587	-3.73903294622612	0.00986619689721657
cg14010194	chr6	42152817	-0.220937936651569	2.52860949801369	-2.09947318754201	0.0440743159101491	0.724679175583587	-3.73908613566704	-0.0186559573384436
cg05754819	chr10	79397944	-0.597174414045206	-0.704324634284355	-2.09944397161499	0.0440770731295723	0.724679175583587	-3.73913121469353	-0.10665258526194
cg19040483	chr8	12991196	0.201142708912893	-3.45107708689309	2.09943440051484	0.0440779764243269	0.724679175583587	-3.7391459824288	0.00526357764152224
cg00213295	chr17	32925561	0.153515258628217	-0.218832048864622	2.09940691341579	0.0440805706741362	0.724679175583587	-3.73918839340336	0.0187583939356891
cg00644033	chr7	100544704	-0.159733524705102	0.680813079588871	-2.09940404853612	0.0440808410710736	0.724679175583587	-3.73919281372146	-0.0165210240242317
cg22504580	chr17	9548032	0.131430642517569	-3.70011170550483	2.09938164140333	0.0440829559819738	0.724679175583587	-3.73922738628546	0.00467115044333512
cg00606102	chr16	86542659	0.316386194789666	-2.63087251451825	2.09928965510904	0.0440916391060999	0.724679175583587	-3.73936931167973	0.0160888762162171
cg10180440	chr10	102325486	0.346235797115005	0.354072975708457	2.09928340869385	0.0440922287966617	0.724679175583587	-3.73937894909766	0.0183253815688698
cg18194738	chr4	3425962	0.233479965334677	3.32858210156389	2.09927764960652	0.0440927724874011	0.724679175583587	-3.73938783461331	0.010416010518461
cg20253268	chr1	53990199	-0.132860164505093	2.77046894782634	-2.09927065675921	0.0440934326601106	0.724679175583587	-3.73939862363561	-0.00840696297510646
cg09390594	chr14	62028791	0.192317381400473	-3.40935163457353	2.0992611251582	0.0440943325226636	0.724679175583587	-3.73941332957252	0.0106241577173267
cg21466963	chr19	22817774	0.144874199597555	-2.48817551465708	2.0992567037231	0.0440947499484982	0.724679175583587	-3.73942015121705	0.00184617788643546
cg14106242	chr9	101569334	-0.178575060602645	1.65749117018691	-2.09924407263131	0.044095942463857	0.724679175583587	-3.73943963913673	-0.00488336166119996
cg02324227	chr5	180591594	0.198138089439282	-1.61226301072278	2.09922992374072	0.0440972783101924	0.724679175583587	-3.73946146869919	0.0263655643922881
cg06430509	chr21	44853470	0.278318703760815	1.80798360810074	2.09922354668707	0.0440978804018875	0.724679175583587	-3.73947130747856	0.0353586630884615
cg11194398	chr11	66675437	0.130018378089278	-0.298365960216982	2.09920937568303	0.0440992183881277	0.724679175583587	-3.73949317100836	0.00696070187589737
cg20165655	chr11	65339703	0.188940440425544	-2.94697624560541	2.09920758947412	0.0440993870394871	0.724679175583587	-3.73949592682772	0.00826660022946199
cg02030452	chr11	65589615	-0.236677651470727	1.22857632575616	-2.0991815485116	0.0441018458557881	0.724679175583587	-3.73953610345779	-0.0178198181796386
cg14653877	chr17	74912348	0.30722037036339	1.58916124920091	2.09914807082962	0.0441050070336658	0.724679175583587	-3.73958775312482	0.0150228923347303
cg20944510	chr17	15634721	-0.163383714884388	2.78107935853093	-2.09914323381102	0.0441054637926355	0.724679175583587	-3.73959521567248	-0.00847196073802459
cg26811252	chr16	29126840	0.374490912225754	-1.6820439376227	2.0991209177197	0.0441075711521709	0.724679175583587	-3.73962964476032	0.00811669038928789
cg09917446	chr9	125551052	0.186615251617342	2.02300291191756	2.09911491731506	0.0441081377993122	0.724679175583587	-3.73963890209288	0.014441867787962
cg12354014	chr6	116857633	-0.164314478944169	-1.98399790664594	-2.09911079336519	0.0441085272475197	0.724679175583587	-3.73964526444893	-0.0230409241716008
cg02980033	chr17	40985258	-0.16857784099479	-2.13501723855451	-2.09908222407705	0.0441112252926546	0.724679175583587	-3.7396893403941	-0.000867439934551101
cg05239513	chr6	34725144	0.149076155967585	-3.97972529844241	2.09907237220635	0.0441121557239543	0.724679175583587	-3.73970453950293	0.00443989345500457
cg09838042	chr1	92351547	-0.210057261499613	-3.52033662501289	-2.09905583023875	0.0441137180211022	0.724679175583587	-3.73973005973786	-0.00851659630464634
cg09820277	chr20	60758070	0.128137505319802	-3.78458489807225	2.09898946759771	0.0441199860972668	0.724679175583587	-3.73983243974028	0.00536380113514287
cg16584604	chr1	78892408	0.213771160332717	2.18955867394545	2.09898418081178	0.0441204854780477	0.724679175583587	-3.73984059575478	0.0228716719075935
cg15302379	chr10	102821848	-0.133865285350722	1.71160461470717	-2.09895171807739	0.0441235519622912	0.724679175583587	-3.73989067625035	0.000292879517573064
cg20255775	chr12	48398370	0.33820877618316	-2.39017862106534	2.09895069695165	0.0441236484225996	0.724679175583587	-3.73989225153959	0.0311218582694734
cg12153139	chr15	64155340	0.143197027396875	3.30093044473934	2.09893887949619	0.044124764768244	0.724679175583587	-3.73991048227236	0.0089566420981031
cg06651530	chr12	116599557	0.147955845983057	1.9203015609558	2.09891129092946	0.0441273710422254	0.724679175583587	-3.73995304274322	0.0204322230041105
cg14529224	chr15	44119093	-0.183130432031073	-3.71097012563025	-2.09891125651845	0.0441273742930962	0.724679175583587	-3.73995309582833	0.00130780435528648
cg19048426	chr11	1594312	0.280102332241545	-4.48281992691486	2.09889078153573	0.0441293086396651	0.724679175583587	-3.73998468202456	-0.000385263436533029
cg16087527	chr10	978019	-0.102998561402858	-2.76187543125366	-2.09887707756201	0.044130603346171	0.724679175583587	-3.74000582264928	-0.000497444918129086
cg12140470	chr14	95511404	0.189724720353245	1.14403535337319	2.09886312722128	0.044131921363172	0.724679175583587	-3.74002734323583	0.0106903967896086
cg02473327	chr2	150080315	0.153707250485363	0.269172619081848	2.09885969435728	0.0441322457027533	0.724679175583587	-3.74003263895106	0.00397875086891097
cg21334045	chr12	24709862	0.210029274571634	-0.812609051801684	2.09885821948466	0.0441323850504787	0.724679175583587	-3.74003491416468	0.0278501890048328
cg26125244	chr2	230787664	0.151452621418521	-3.61378546674167	2.09885467664123	0.0441327197841485	0.724679175583587	-3.74004037953084	0.00752312439039939
cg06348985	chr13	28122332	-0.197879538585467	1.86953091864214	-2.09884696789558	0.0441334481268732	0.724679175583587	-3.74005227140215	-0.00898064449249525
cg24642916	chr6	32163304	-0.192866444417063	-4.30427755701082	-2.09880906322012	0.0441370296159347	0.724679175583587	-3.74011074447939	-0.00466178346945127
cg22633024	chr17	78439096	-0.141428532963835	0.0373666380996365	-2.09879425580475	0.0441384287901851	0.724679175583587	-3.74013358671428	-0.020241689832266
ch.5.27122179R	chr5	27086422	0.179483969659086	-3.62775319973742	2.09879236454314	0.044138607501078	0.724679175583587	-3.74013650420663	0.00828038663646262
cg13074835	chr6	31515196	0.215647063139482	-1.57864296367817	2.09878687739876	0.0441391260011773	0.724679175583587	-3.7401449687585	0.00503474341152299
cg16806051	chr6	168777755	0.197226224356348	-0.0101746013488148	2.09878153393948	0.044139630929135	0.724679175583587	-3.74015321164462	0.0369117096254444
cg06572849	chr11	45354316	0.161340969285652	-3.73088367506919	2.09877164568146	0.044140565329445	0.724679175583587	-3.74016846535434	0.00232703023372668
cg26082174	chr14	105444897	0.244006266103844	-3.47877432573053	2.09876689826383	0.0441410139473954	0.724679175583587	-3.74017578874263	0.00905347282249833
cg07701375	chr4	144258077	0.179381704345743	-3.19614271143452	2.09876422826913	0.0441412662563481	0.724679175583587	-3.74017990748363	0.00736314708599033
cg27033919	chr11	62622173	-0.160970532289635	-2.8666791901271	-2.09874383923523	0.0441431930198064	0.724684085408488	-3.74021135954066	-0.00799873816550567
cg21101386	chr20	35125857	0.156460009198134	2.00194084050372	2.09872478672289	0.0441449935493015	0.724686922606836	-3.74024074968977	0.0117469975080871
cg04857472	chr1	199995777	-0.120275433276818	2.20906510771026	-2.09863532618955	0.0441534487542334	0.724753602380374	-3.74037874779665	-0.00827389610849572
cg02386311	chr16	12073297	0.179129037730891	2.60988334670129	2.0986332027207	0.0441536494675774	0.724753602380374	-3.74038202332135	0.00820255216496346
cg05786053	chr1	118473064	0.167605747733038	-2.15488380905058	2.09863013984795	0.0441539389761585	0.724753602380374	-3.7403867479052	0.020892159403599
cg06967703	chr18	19284831	-0.117518806232725	-3.81970382865363	-2.09859075395593	0.0441576619556608	0.724760419926934	-3.7404475015315	-0.00631996724576742
cg00502222	chr12	132880128	-0.244236145870435	2.58173923693423	-2.09852326833399	0.0441640417283145	0.724760419926934	-3.74055159776132	-0.0138414686520801
cg04491365	chr4	144141639	-0.172401923154242	2.65510211502515	-2.09850403554317	0.0441658600551535	0.724760419926934	-3.7405812638128	-0.00843223223001022
cg16237565	chr15	101922942	0.194859921720386	2.85924501932116	2.09848038601415	0.044168096044793	0.724760419926934	-3.74061774229959	0.0122300646698904
cg01156392	chr6	5850005	-0.209006086790036	-0.189227956721369	-2.09845620310633	0.0441703825673943	0.724760419926934	-3.74065504320376	-0.022150391993233
cg05904013	chr7	128579933	0.143008603970346	0.751079311112956	2.0984417491371	0.0441717492573613	0.724760419926934	-3.74067733757116	0.0227978633033075
cg23092176	chr11	69813451	0.27341866238518	0.335547243281174	2.0984387089395	0.04417203672694	0.724760419926934	-3.74068202687709	0.0150520437681272
cg26008841	chr1	55450605	0.212752923410359	2.95013626529488	2.09843249796729	0.0441726240181138	0.724760419926934	-3.7406916068806	0.010940626681688
cg10621825	chr6	125283953	-0.129860711901725	-3.47168109765742	-2.09841108316627	0.0441746489914174	0.724760419926934	-3.74072463760635	-0.00560980651598131
cg19185846	chr2	71123233	-0.14636385111653	1.47165599068083	-2.09838788638045	0.0441768425610859	0.724760419926934	-3.74076041664274	-0.0121378336416245
cg24590723	chr3	54355910	0.171844803376355	-0.0919587042253038	2.09838038229532	0.0441775521944201	0.724760419926934	-3.74077199098568	0.0226865468719148
cg25361023	chr12	54133653	0.477675127482406	-3.6448869186739	2.09837742332118	0.0441778320163397	0.724760419926934	-3.74077655491597	0.0248555282801018
cg06810647	chr16	1665094	-0.235716331097778	-1.53894061416432	-2.09835407583158	0.0441800399782613	0.724760419926934	-3.74081256599288	-0.0149987067185531
cg24983383	chr2	102992423	-0.276193155937602	0.839137022840926	-2.09829936615371	0.0441852142314081	0.724760419926934	-3.74089694888329	-0.0346948148207219
cg19029301	chr20	30795553	-0.207790477484143	-3.33780109389564	-2.09828106689373	0.0441869450322173	0.724760419926934	-3.74092517287625	-0.00857827785325939
cg21199995	chr17	3626997	0.213683422071022	-3.61608575622584	2.09827388635253	0.0441876242064912	0.724760419926934	-3.74093624778744	0.00847928707297477
cg10692363	chr10	80327890	0.213217954189222	1.23171909155523	2.09824370637289	0.044190478892637	0.724760419926934	-3.7409827956023	0.0477642702284851
cg11187806	chr13	97993133	0.214734908344864	3.22414371144108	2.0982370421549	0.0441911092746063	0.724760419926934	-3.74099307403436	0.0107811294722815
cg06784545	chr1	225842753	-0.158792099724629	2.32165389175924	-2.09823295550483	0.044191495843108	0.724760419926934	-3.74099937699136	-0.00316170268492688
cg26119008	chr22	36850099	-0.2463178320423	4.23691148222458	-2.09822347414233	0.0441923927251907	0.724760419926934	-3.74101400033403	-0.00865419610849472
cg02915015	chr6	24911329	0.143335826549647	-1.84081365594694	2.09818900727564	0.0441956532273193	0.724760419926934	-3.74106715905369	0.00264600104691035
cg12937501	chr2	11822155	0.152441342849129	1.51231528855079	2.0981865107376	0.0441958894034936	0.724760419926934	-3.74107100947459	0.00935378100683038
cg26763486	chr10	124013672	-0.177550138799981	3.13433159517209	-2.09815874344497	0.044198516305594	0.724760419926934	-3.74111383486722	-0.0101765622464607
cg26830558	chr11	69874845	-0.139259202251881	1.9882897769051	-2.09814899363389	0.0441994387113211	0.724760419926934	-3.74112887187023	-0.0132324160178569
cg18496140	chr11	44286375	-0.119622279353208	2.00962362672219	-2.09814673117367	0.0441996527595738	0.724760419926934	-3.7411323612253	-0.0116907608007936
cg11520030	chr17	80710877	0.206989198487103	-1.79187610906743	2.09814443718053	0.0441998697920487	0.724760419926934	-3.74113589921036	0.0262788001911043
cg02539682	chr12	54132444	0.164948951579896	-3.29618520744523	2.09813056098058	0.0442011826260409	0.724760419926934	-3.74115730017026	0.00478376703467849
cg22148827	chr8	129196929	-0.188013324344679	1.63586026086835	-2.09812213909301	0.0442019794417361	0.724760419926934	-3.74117028901488	-0.023734823436029
cg13361558	chr11	73359962	-0.122379030768442	0.365106884064768	-2.09809253296285	0.0442047806521636	0.724760419926934	-3.74121594944081	-0.00174797331254972
cg13258528	chr6	151777612	0.273424167180715	2.35683477564598	2.0980570577982	0.0442081373735297	0.724760419926934	-3.74127066086226	0.0116662746525746
cg03292675	chr8	21912864	0.252971891903114	0.653731687562821	2.09804361127987	0.0442094097653066	0.724760419926934	-3.74129139852782	0.055167846583319
cg17522369	chr22	49486271	0.33015877529755	0.0985521741031258	2.09801238121657	0.0442123650699464	0.724760419926934	-3.74133956220441	0.0690789646689379
cg09013599	chr17	75207115	0.138882057492384	1.5361663634824	2.0980091696633	0.0442126689895372	0.724760419926934	-3.74134451510251	0.0102119576058152
cg26111757	chr20	31642120	0.17845509072283	0.156898158795539	2.09800815959466	0.044212764575955	0.724760419926934	-3.74134607284202	0.0322781675411478
cg13554136	chr10	134058741	0.119609024322364	-1.14968410905745	2.09800477865303	0.0442130845279207	0.724760419926934	-3.74135128696546	-0.00176487162081218
cg15660077	chr17	7311620	0.178592505987313	-0.653949063046322	2.09800446057612	0.0442131146289101	0.724760419926934	-3.74135177750668	0.0168645292663683
cg05947570	chr10	89623020	-0.257169972354369	-4.57755674155152	-2.09798568461503	0.0442148915112263	0.724760419926934	-3.74138073387897	-0.00260884598472893
cg23238058	chr6	7042879	-0.182539316029156	2.45473259095366	-2.09797171700572	0.0442162133912568	0.724760419926934	-3.74140227467117	-0.00939969379890193
cg12120904	chr16	77246651	-0.134175836198818	-0.924231433059803	-2.09794630967734	0.0442186180041257	0.724773151264472	-3.74144145749461	-0.0137797423499088
cg01132100	chr3	186501723	-0.246309058041296	-3.80148530431192	-2.09791798151659	0.0442212991883612	0.724790414690111	-3.74148514439116	-0.00377581352642431
cg18920697	chr14	66480528	0.237752383007784	1.11521514668985	2.09787468951348	0.0442253969381086	0.724818681909497	-3.74155190730523	0.0355133914567715
cg22373622	chr1	1489544	-0.112137768749118	2.46618373731094	-2.09782521375028	0.0442300804154904	0.724818681909497	-3.74162820534034	-0.00371042168249458
cg14150280	chr10	70660547	-0.191666101361154	-3.50266264040129	-2.09778119833286	0.0442342473744268	0.724818681909497	-3.7416960817515	-0.00972035719566675
cg26129545	chr5	149792330	0.265689881070514	-0.59366012525983	2.09777159127615	0.0442351569249233	0.724818681909497	-3.74171089671202	0.0256460813427609
cg04043376	chr11	65383415	0.146375722876282	-3.19918477710565	2.09776868357266	0.044235432215742	0.724818681909497	-3.74171538064745	0.00974990079170925
cg14981034	chr4	183688439	0.212022684145045	3.40844938175626	2.09774882849144	0.044237312063353	0.724818681909497	-3.74174599881843	0.0135302567306121
ch.13.356781R	chr13	33911791	-0.173141119261709	-2.82336810060591	-2.09772720351763	0.0442393595620556	0.724818681909497	-3.74177934607776	-0.0148210809589325
cg01534125	chr1	231155818	0.171973104522528	-1.69804210522747	2.09771542401888	0.0442404749054529	0.724818681909497	-3.74179751080729	0.0187700406152957
cg03541126	chr7	157928850	-0.339314621100304	3.08391457331433	-2.09770697347516	0.0442412750616397	0.724818681909497	-3.74181054203416	-0.0159406325547533
cg18867200	chr2	71116698	0.243859315793981	1.07845809951236	2.09770505566755	0.0442414566547709	0.724818681909497	-3.7418134993992	0.0304752082792196
cg16403250	chr13	50570677	-0.251747498098852	-2.98964832690898	-2.09769789564829	0.0442421346276278	0.724818681909497	-3.74182454052677	-0.0160065997369178
cg22288195	chr6	31625240	-0.135491825931827	3.16295543879343	-2.0976472308699	0.044246932272047	0.724818681909497	-3.74190266753164	-0.0108609252415429
cg03371609	chr8	52322171	-0.311779218546399	0.0100495327587765	-2.09764465566317	0.0442471761406633	0.724818681909497	-3.74190663856239	-0.0151455996188625
cg27659014	chr15	40886649	-0.158064364015943	-4.08066833028704	-2.09763757750382	0.0442478464389715	0.724818681909497	-3.7419175532368	-0.00290705526415558
cg23945481	chr6	31938984	0.144327604699132	-0.915293070429347	2.09760804490765	0.0442506432587278	0.724818681909497	-3.74196309285773	0.0139757072996075
cg25689167	chr2	8500033	0.182897056690229	-0.132068860759336	2.09760569078845	0.0442508662071591	0.724818681909497	-3.74196672291864	0.0362810867020784
cg12275868	chr11	14996956	0.402861199604927	-1.69347124474407	2.09760160395107	0.0442512532561857	0.724818681909497	-3.74197302483089	0.0378350214779961
cg23378365	chr5	156696351	-0.156913269786763	-1.90966077260147	-2.09759025736868	0.044252327864121	0.724818681909497	-3.74199052124066	-0.0183031670020448
cg19042013	chr7	68947865	0.300840053149419	2.31142880258128	2.09755596900045	0.0442555753746436	0.724837147133326	-3.74204339343877	0.0189727343667297
cg22394521	chr20	61569754	-0.253638256893684	-3.47900014824806	-2.0975439759597	0.0442567113060337	0.724837147133326	-3.74206188640124	-0.00637783859616023
cg13959088	chr3	13035351	-0.261833437578572	-3.97914214540513	-2.09752144819273	0.0442588451130589	0.724845430245947	-3.74209662344143	-0.00118573174628397
cg07581823	chr1	155252506	0.280585605858705	0.807876348001175	2.09745830170568	0.0442648267691601	0.724881591126996	-3.74219399174948	0.0331214135771267
ch.19.746747R	chr19	17726035	0.13811735342911	-2.32496008396274	2.09744430392047	0.0442661528295749	0.724881591126996	-3.74221557526266	0.00545636287624954
cg03605372	chr19	11546340	-0.123754064515829	-3.55280527318629	-2.09742441960339	0.044268036602741	0.724881591126996	-3.7422462351832	-0.00689830150310887
cg02998018	chr1	40505782	-0.204892870027501	-2.26238277204781	-2.09741106496943	0.0442693018155813	0.724881591126996	-3.74226682677469	-0.00698780043371219
cg23915527	chr1	161368787	-0.218142813060512	0.600715777384624	-2.09739872034595	0.044270471368894	0.724881591126996	-3.74228586094285	-0.0160511296236275
cg22127215	chr17	4613552	0.294067796104599	-3.43996143231839	2.09739502012277	0.0442708219404657	0.724881591126996	-3.74229156629959	0.00841609658409256
cg25029615	chr6	56954784	0.2258813594483	-4.00450473424903	2.09734604133573	0.0442754625868428	0.724930915449917	-3.74236708579428	0.00556659925507181
cg10471825	chr16	73557323	0.353331784639708	0.913850453152781	2.09716435983149	0.0442926803237073	0.725138171780363	-3.74264720634458	0.0879998110618696
cg18134577	chr5	456502	-0.196323061265413	2.82627616123598	-2.09715240509315	0.0442938134676578	0.725138171780363	-3.74266563782537	-0.00858829561977537
cg26919145	chr11	36148147	-0.170248400125829	0.946868170159477	-2.09714199844958	0.0442947998945173	0.725138171780363	-3.74268168243683	-0.0244647392093168
cg19061632	chr7	140395616	-0.230701980233181	2.39616744613683	-2.09711953204649	0.0442969295104108	0.725138171780363	-3.74271632018712	-0.00595485398119289
ch.5.1837083R	chr5	98611313	0.208020493304278	-4.12193239663621	2.09708971747582	0.0442997558074294	0.725138171780363	-3.74276228662848	0.00377794208560706
cg26813646	chr10	50817651	-0.346561542961103	-0.59585610219098	-2.0970895515552	0.0442997715364597	0.725138171780363	-3.74276254243435	-0.0264013894422567
cg25096103	chr3	167538268	-0.150150786778029	1.43014738994947	-2.09708213428098	0.0443004746881557	0.725138171780363	-3.7427739779018	-0.0170756363107828
cg15706776	chr13	67374653	-0.32773312926759	0.468647614012086	-2.09706645470243	0.0443019611322522	0.725138171780363	-3.74279815155517	-0.0587760131271271
cg20795417	chr17	76179594	0.918654153650849	2.88352600091692	2.09705782430373	0.0443027793239245	0.725138171780363	-3.74281145723268	0.044479652662222
cg18546110	chr4	10763497	-0.118020425860585	-0.319833086896994	-2.09701496862403	0.0443068423888641	0.725154102357263	-3.74287752821626	-0.0190045067879126
cg16243981	chr4	893811	-0.130178145644013	2.02501037683868	-2.09696855925418	0.0443112427444132	0.725154102357263	-3.74294907688452	-0.00665731185651952
cg08555325	chr12	77272758	0.217876986485135	-3.54672622386259	2.09696568512808	0.0443115152705689	0.725154102357263	-3.74295350784741	0.00599378167097173
cg25233024	chr19	41066503	0.181758723471988	-1.14253874789077	2.09695707856771	0.0443123313580449	0.725154102357263	-3.74296677632443	-0.0147246447209054
cg18810664	chr10	31074367	0.25062346100159	-0.733414838794659	2.09695485430053	0.044312542268691	0.725154102357263	-3.74297020540446	0.0142420108322026
cg24247132	chr7	64458642	0.131394108386746	-0.684365903264657	2.09693306010008	0.0443146088969815	0.725154102357263	-3.74300380467585	-0.00404669256818907
cg15937525	chr1	85288233	-0.23110070254707	2.29778263896822	-2.09692731282725	0.0443151538945609	0.725154102357263	-3.74301266498198	-0.0339479297142898
cg14797322	chr12	58165899	-0.304876686968691	-2.41252303092736	-2.09689106565871	0.0443185912474537	0.725183696394257	-3.74306854518058	-0.00804671284764583
cg03469742	chr8	71016538	0.294091832808752	-0.349291835527998	2.09686709528143	0.0443208645104051	0.725194240989437	-3.74310549857498	0.0591453531542188
cg23055682	chr2	27798724	-0.188835642204147	0.216794880699039	-2.09682098320397	0.0443252379015528	0.725212521080687	-3.7431765853891	-0.0304536059889818
cg20739726	chr1	50907107	0.166339058862656	2.42184814514125	2.09682096650596	0.0443252394853054	0.725212521080687	-3.74317661113071	0.00152763724110372
cg14497503	chr9	131873663	0.381429549663905	-3.65469239542966	2.09679180530945	0.0443280054074373	0.725226264240638	-3.74322156573883	0.00710945121598754
cg10665844	chr19	5687946	0.190433461383501	-0.848664017656998	2.09676809195905	0.0443302547172509	0.725226264240638	-3.7432581216778	0.0366845361718852
cg21195037	chr22	43058356	0.22312991509181	-2.44790057100183	2.09676059114263	0.044330966221888	0.725226264240638	-3.74326968469808	0.0123737029220016
cg20768313	chr5	179267916	-0.175642047375204	3.20559940566596	-2.09673237067835	0.0443336432198881	0.725243409551682	-3.74331318820853	-0.00481837661727758
cg07805959	chr17	2595004	-0.168620821417396	3.38055572860571	-2.09668657528935	0.0443379876827558	0.725256326218288	-3.74338378362568	-0.00972471513709217
cg04893454	chr7	90317963	-0.356647763795135	1.27850526319618	-2.09668332737907	0.0443382958159834	0.725256326218288	-3.74338879036761	-0.0208551374267791
cg18912006	chr12	123335444	0.250313028925907	1.21989445370449	2.09659835504544	0.0443463579189916	0.725256326218288	-3.74351977558998	0.0221212556044138
cg18342032	chr8	145581783	-0.18406968874241	-3.30330738005434	-2.09659462196117	0.0443467121406216	0.725256326218288	-3.74352553007002	-0.00652706230376629
cg00039044	chr4	83351858	0.281620063336127	-4.15549194133761	2.09658579762821	0.0443475494661531	0.725256326218288	-3.74353913258662	0.0061786065639922
cg12860254	chr11	5510732	-0.374474406399129	0.487936012095624	-2.09654614958803	0.0443513117721047	0.725256326218288	-3.74360024867797	-0.0584602620789796
cg19138478	chr3	185200409	-0.204231621342143	2.89742082946592	-2.09653899114351	0.0443519910856896	0.725256326218288	-3.74361128308752	-0.00580726770728057
cg09285026	chr11	45723330	-0.246044855193393	0.791543054316207	-2.09651845859232	0.0443539396105006	0.725256326218288	-3.74364293291396	-0.0147579516791942
cg18167921	chr1	68963198	0.169433587557283	-0.616463647747995	2.09651564221287	0.0443542068888594	0.725256326218288	-3.74364727419483	0.0115927814013503
cg17273902	chr19	47104481	-0.17505412043416	-2.73924490329048	-2.09651563245431	0.0443542078149624	0.725256326218288	-3.74364728923705	-0.0027946170735417
cg03133686	chr8	143324673	-0.391335454977702	0.903969248474763	-2.09649520802308	0.0443561461648234	0.725256326218288	-3.74367877215616	-0.0470863070686659
cg07236874	chr1	204463446	-0.15320132737282	-3.33742230981408	-2.09649426997429	0.0443562351907315	0.725256326218288	-3.74368021809158	-0.00566074852934355
cg27050818	chr17	73632612	-0.141169404011912	2.23871394782048	-2.0964880528848	0.0443568252301744	0.725256326218288	-3.7436898012808	-0.00839308594111365
cg00159953	chr21	47547796	-0.321261356812563	-0.388067518313643	-2.09647633942785	0.0443579369270514	0.725256326218288	-3.74370785666455	-0.0528946849400829
cg18282099	chr11	131965129	-0.246328846802243	-0.581684490982172	-2.09646653386196	0.0443588675694043	0.725256326218288	-3.74372297112791	-0.0255508094758123
cg09527362	chr6	74162142	0.18291838021274	-2.9554970833359	2.096449060581	0.0443605259943833	0.725256807550651	-3.74374990461232	0.0153420835141044
cg19778287	chr11	82905545	0.119775915088986	-3.29104782272165	2.09639952693391	0.0443652276328963	0.725278637975151	-3.74382625539701	0.00407884903166353
cg08498987	chr17	3827877	0.241042897163467	1.06189692032063	2.09639848781704	0.0443653262685949	0.725278637975151	-3.74382785707022	0.0300111865142136
cg15498349	chr19	39574712	0.255582936220572	-1.91402875442241	2.09638350644885	0.0443667483609299	0.725278637975151	-3.7438509489785	0.0174485483479637
cg13705873	chr12	117397003	-0.239802905475813	3.15555570533823	-2.09631982866692	0.044372793364984	0.725319748547122	-3.74394909903224	-0.014388283323994
cg14387312	chr4	53704546	0.15374028267631	-1.04664583577287	2.09631869066504	0.0443729014034235	0.725319748547122	-3.74395085307779	0.000123905932406965
cg20014495	chr7	123170264	-0.211055813108987	2.4127661608428	-2.09630553312856	0.0443741505568629	0.725319748547122	-3.74397113324035	-0.00189025552251598
cg03309399	chr19	7619252	-0.245387933673632	2.67520246734932	-2.09627608421403	0.0443769464979703	0.72532262644371	-3.74401652353851	-0.0192404527746308
ch.6.2680060R	chr6	139357863	-0.172046612677522	-2.00898235536364	-2.09626936043795	0.0443775848891035	0.72532262644371	-3.74402688698835	-0.0222743584963535
cg17497490	chr2	944690	-0.228766585837458	-0.32979069514259	-2.09618715015923	0.0443853910284652	0.725351364479037	-3.7441535969463	-0.0482498578645911
cg22810546	chr5	43559688	0.215452904985305	-0.211999516462387	2.09618430270758	0.0443856614252463	0.725351364479037	-3.74415798563508	0.0310388111425061
cg26124968	chr7	44801571	0.158914994349983	-1.26618548627633	2.09616422747577	0.0443875678301902	0.725351364479037	-3.74418892684734	0.0203568374441668
cg16702520	chr1	28157047	0.337112038100252	-4.36225450535237	2.0961565647417	0.044388295525788	0.725351364479037	-3.74420073708095	0.00808350482645033
cg26377281	chr12	4403352	0.180735260822838	-0.23590246337651	2.09614871580832	0.0443890409148508	0.725351364479037	-3.74421283426385	0.0427122587295483
cg20250722	chr6	26522136	-0.164390961866259	-2.36364211052718	-2.09614790031055	0.044389118360801	0.725351364479037	-3.74421409114944	-0.0141886411726159
cg07383210	chr12	44229886	0.196323126174851	-3.4460304249897	2.0961183373875	0.044391925964475	0.725370619807816	-3.74425965475998	-0.0043475260130189
cg15525934	chr19	32836082	-0.187154897106637	3.25408433423063	-2.0960985737213	0.0443938030161316	0.725374668924035	-3.74429011509482	-0.00796154268467797
cg02395863	chr1	241298215	-0.159421912935361	1.20366703625023	-2.09605441520218	0.0443979972196681	0.725416577567641	-3.74435817275345	-0.0157102120064858
cg10754510	chr19	44488342	0.157695742383912	-3.65050566419986	2.09601625946743	0.0444016215575027	0.725428821195063	-3.74441697803374	0.00583377904031562
cg12268531	chr1	92102055	-0.138877686858457	1.85876957542465	-2.09600950062952	0.0444022635934628	0.725428821195063	-3.74442739461631	-0.00757718669669216
cg04360210	chr20	3064015	0.13386759465804	-1.35253711110131	2.0959868013847	0.0444044199017124	0.725428821195063	-3.74446237805457	0.0260598349335716
cg06346696	chr3	50365798	-0.264829112485487	-3.17011966829173	-2.0959604907931	0.0444069193848024	0.725428821195063	-3.74450292686545	-0.00972059249944635
cg04153991	chr3	111577705	-0.135755350994501	-2.11591075249622	-2.09595892652154	0.0444070679931487	0.725428821195063	-3.74450533764571	-0.0146105176173849
cg22707999	chr15	99434912	0.181847238964177	3.02569915016424	2.09593645991852	0.0444092024055988	0.725428821195063	-3.74453996195646	0.0106659156640615
cg22562194	chr17	72209580	-0.223378492054135	-3.6365378350381	-2.09591074989064	0.044411645067128	0.725428821195063	-3.74457958453737	-0.00424523373287201
cg27451581	chr1	18806517	0.227120488143996	2.38075980032233	2.09589845951921	0.044412812794282	0.725428821195063	-3.74459852551762	0.0255546350008009
cg03456212	chr7	26904342	-0.198209873288636	-1.81045280439594	-2.09588011348153	0.0444145559301934	0.725428821195063	-3.74462679888203	-0.00826071904631742
cg08997518	chr6	116601248	0.192277563086282	-3.73312123722893	2.09587501586034	0.0444150402878492	0.725428821195063	-3.74463465487453	0.00857345734485344
cg02835423	chr19	7099230	-0.200896391665694	-0.754912994068614	-2.09578270796844	0.0444238118611253	0.725520796198895	-3.74477690911852	-0.0411269568353315
cg25052040	chr2	109557069	-0.267393038958949	2.62603370153934	-2.09578145750048	0.0444239306975834	0.725520796198895	-3.74477883616479	-0.00585419767710338
cg15782311	chr12	113494031	0.267012652011407	0.86612327312911	2.09573911149828	0.0444279551562883	0.725559907368597	-3.74484409342183	0.0249812135216564
cg06425606	chr10	134570062	0.340776671790123	0.863857708076572	2.09568714090584	0.044432894753183	0.725588502315547	-3.74492418137423	0.0245175656521979
cg25749432	chr11	67056918	-0.221527035338863	-2.73660695261763	-2.0956694300782	0.0444345782075523	0.725588502315547	-3.74495147387293	-0.00747451846418359
cg19429740	chr11	71640837	0.19324867612159	-3.10557606711771	2.09565835878142	0.0444356305881192	0.725588502315547	-3.74496853472965	0.0155890466056871
cg03352438	chr22	41940855	0.194200510264231	-2.72284456254819	2.0956521053003	0.0444362250216426	0.725588502315547	-3.74497817130947	0.0142168765790679
cg19198919	chr12	109527430	-0.133029094244338	-0.469101826079106	-2.09559728134594	0.0444414366917939	0.725644006637961	-3.74506265385352	-0.0221355932661582
cg14059339	chr6	28875356	0.144757837964337	1.65680549167525	2.09558205843506	0.0444428839068414	0.725644006637961	-3.74508611175852	0.00603252691757061
cg01763090	chr15	31775406	-0.231671835913889	-2.64089440533154	-2.09552254895715	0.0444485417672982	0.725709771742143	-3.74517781236518	-0.0209810093794243
cg25806456	chr22	31365144	-0.193641133203111	-3.85456598979203	-2.09549655514269	0.0444510133278875	0.725723511325342	-3.74521786672991	-0.0061887931214533
cg19688118	chr5	114632615	0.132378459577492	-3.23575503523745	2.09546582111902	0.0444539357570418	0.725741939647383	-3.74526522492234	0.00339741247548003
cg07545640	chr16	67464829	-0.231060032427668	-3.98008668689785	-2.09544371164555	0.0444560382022999	0.725741939647383	-3.74529929320507	-9.68351937541689e-05
cg03853827	chr7	44789246	0.127095877246846	-2.0195635785504	2.09540288949369	0.0444599203143327	0.725741939647383	-3.74536219501573	0.00992147078757721
cg01677098	chr8	54935025	-0.287606644759869	-4.28161211262964	-2.09539490764901	0.0444606794082444	0.725741939647383	-3.74537449393543	-0.00152781886595214
cg17385414	chr12	58950898	-0.272201136978673	0.629277905966791	-2.09538749110229	0.0444613847511509	0.725741939647383	-3.74538592177954	-0.031111889850143
cg04001090	chr8	77912693	-0.174215569996953	-3.34987388985993	-2.09538183660027	0.0444619225232964	0.725741939647383	-3.74539463454414	-0.0102661703769985
cg27589814	chr16	1149424	0.156199571718889	-2.02915288058407	2.09531316197463	0.0444684542920386	0.725748211650861	-3.74550045082586	0.0070146361883292
cg09190051	chr15	57026056	-0.140510959177804	-0.064267225399117	-2.09529207179225	0.0444704603881641	0.725748211650861	-3.74553294683172	-0.0363175019154056
cg18302933	chr2	88491318	-0.213801046170142	-2.76535755188776	-2.09526547937927	0.0444729899701144	0.725748211650861	-3.74557392041233	-0.0305408882965734
cg16822474	chr8	145911129	-0.210068960127636	-2.86211730573266	-2.09523083090734	0.044476286069285	0.725748211650861	-3.74562730621662	-0.00851712641345946
cg00194886	chr1	226494497	-0.22742364193721	3.0668175792456	-2.09522624881696	0.0444767219784131	0.725748211650861	-3.74563436618074	-0.00775297778688955
cg15780870	chr12	130953802	-0.490168869526321	3.95762405943316	-2.09519383941727	0.0444798052977487	0.725748211650861	-3.74568430141952	-0.00721192401769288
cg07726953	chr15	89313182	0.378157763100179	-1.93152766026244	2.0951814039512	0.0444809884156414	0.725748211650861	-3.7457034613946	0.0420428311732292
cg18181891	chr12	89492300	0.191100128607194	2.81186599346307	2.09512961759363	0.0444859157010939	0.725748211650861	-3.7457832504923	0.0120462108651123
cg09487985	chr12	34484805	0.213555738310387	-0.128979102098994	2.09510641904612	0.0444881231160328	0.725748211650861	-3.74581899287596	0.020883708204533
cg22076755	chr2	237012624	0.118757113076281	2.14480949044171	2.09510192071486	0.0444885511576572	0.725748211650861	-3.74582592349667	0.00838533510381034
cg26591879	chr1	161736013	0.241852913569857	-3.2096885306891	2.09508043762887	0.0444905954448914	0.725748211650861	-3.74585902254211	0.0132185758800193
cg22177451	chr2	57986550	0.184114695633274	0.604202744472152	2.09505972063493	0.0444925669110966	0.725748211650861	-3.7458909410413	0.0297914652758603
cg20947268	chr22	41682278	-0.21661420852775	-1.91524206592353	-2.095030807116	0.0444953185025457	0.725748211650861	-3.74593548748659	-0.017039768626411
cg03473890	chr8	41507705	-0.299933853351628	0.931515690088227	-2.09502622851148	0.044495754245025	0.725748211650861	-3.74594254160575	-0.0388690459277371
cg08285388	chr17	27230177	-0.180947345478139	-1.89835571524222	-2.09500969368078	0.044497327884351	0.725748211650861	-3.74596801623499	0.00058585755313692
cg00029822	chr15	75871730	0.27618071858041	-3.67925147880968	2.09499756148993	0.0444984825505835	0.725748211650861	-3.7459867077826	0.00581798773130376
cg21190862	chr7	155673059	-0.157132994870317	0.051186237419895	-2.09499741445806	0.0444984965443219	0.725748211650861	-3.74598693430784	-0.0437450903461763
cg05031016	chr14	24804153	0.258101347599187	-0.625254913800242	2.09499298731577	0.044498917898826	0.725748211650861	-3.74599375499734	0.0434113864955639
cg10826174	chr17	8930618	-0.203663951106541	2.90731140256422	-2.09497399906459	0.0445007251509891	0.725748211650861	-3.74602300918599	-0.0100463203801319
cg11528849	chr2	182542901	0.203861160128851	-2.86723575887238	2.09496457338919	0.0445016222862888	0.725748211650861	-3.74603753075345	0.00991967678665499
cg09843331	chr4	169931117	-0.175563559945526	-1.04431086807216	-2.09495415716091	0.0445026137209798	0.725748211650861	-3.74605357835225	-0.0141073147512373
cg08927489	chr1	151254500	0.229652756490936	-3.87131247593571	2.09494489628373	0.0445034952037651	0.725748211650861	-3.74606784593034	0.0111965676906887
cg25855906	chr11	16627098	-0.365544731882073	-1.89989927206233	-2.09487541274659	0.0445101093835957	0.725748211650861	-3.74617489288258	-0.0255674150105464
cg12423344	chr19	3061189	0.398565610469124	-0.258228121671567	2.09486274227363	0.0445113155873508	0.725748211650861	-3.74619441285592	0.0152575918188594
cg12433277	chr7	151106990	0.619599904135306	-1.4494402552631	2.09485012856965	0.0445125164155504	0.725748211650861	-3.74621384528915	0.0558132319548292
cg12181730	chr19	53194699	-0.184035754410097	2.24478216464434	-2.09484292693504	0.0445132020260671	0.725748211650861	-3.74622493995395	-0.0102186619595684
cg07054226	chr10	116410691	0.158076755607437	2.55543610592502	2.09482931267865	0.0445144981569843	0.725748211650861	-3.74624591367608	0.00749706705682041
cg02817007	chr3	50379334	-0.122315737475348	2.62741684435544	-2.09481493321354	0.0445158671750616	0.725748211650861	-3.74626806615199	0.0018101708662206
cg10853543	chr2	60763626	0.227798978040582	0.9243093546321	2.09474928119243	0.0445221181455569	0.725748211650861	-3.74636920588491	0.0442353059033395
cg04600055	chr8	102092805	0.231987037463646	-0.838041154276602	2.09472466080492	0.0445244625435357	0.725748211650861	-3.74640713406453	0.0346990341015537
cg15507321	chr10	102989329	0.455425200332174	-0.900676876920795	2.09471011026464	0.044525848123753	0.725748211650861	-3.74642954930362	0.0399215521346631
cg19537317	chr19	36337105	0.288611490662504	-1.36619260077517	2.09470217658108	0.0445266036275835	0.725748211650861	-3.74644177116883	0.0245762478680779
cg02546208	chr12	1100009	-0.198002178057976	-3.12915221035402	-2.09469428134012	0.04452735548189	0.725748211650861	-3.74645393378074	-0.00264751469560154
cg03318667	chr12	104975516	0.206578356214755	1.9328025226805	2.09466626164667	0.044530023854317	0.725748211650861	-3.74649709783392	0.0322510242869063
cg11805111	chr6	26054552	-0.214748453593374	0.709475696763297	-2.09462156478623	0.044534280720245	0.725748211650861	-3.74656595205214	-0.0362521436005231
cg09387867	chr8	144879954	-0.129718991772782	1.77956797999544	-2.09460520689083	0.044535838713147	0.725748211650861	-3.74659115065743	-0.0177335659547673
cg06391660	chr2	74608183	0.193238236216426	3.28123390565415	2.09459549658763	0.0445367635849801	0.725748211650861	-3.74660610887911	0.0111623744571239
cg05394352	chr3	14252550	0.238670973425004	0.866550999863072	2.09457511768686	0.0445387046580504	0.725748211650861	-3.74663750136685	0.0115743200288266
cg18513200	chr4	13629548	0.277017278506332	-3.2746587791273	2.09452286889448	0.0445436816534317	0.725748211650861	-3.7467179865497	0.00907682644500395
cg27116888	chr18	76746337	-0.293204284074176	-3.53568389181256	-2.09451615209149	0.0445443215029185	0.725748211650861	-3.74672833315744	-0.00124862943372812
cg17361163	chr7	101006019	-0.316441522707216	0.354879247041925	-2.09451035534713	0.0445448737132233	0.725748211650861	-3.746737262482	-0.0375041003999801
cg06651311	chr4	37246230	-0.404552124698392	-1.60640788821188	-2.09449397819892	0.0445464338682397	0.725748211650861	-3.74676248980233	-0.00430673662462799
cg06252455	chr12	38558124	-0.149136915018168	1.45809043119105	-2.09447894240581	0.044547866282792	0.725748211650861	-3.74678565078017	-0.0172739418725449
cg21993547	chr6	32172523	0.16362371914033	-0.999579357719672	2.09447547385071	0.044548196727337	0.725748211650861	-3.74679099368943	0.00636323533757388
cg01250961	chr10	119256257	-0.132620436197862	-3.77293023731884	-2.09445390167543	0.0445502519279493	0.725748211650861	-3.74682422299855	-0.00383207417735326
cg12484113	chr1	27898757	-0.205809292969307	-1.9891449814515	-2.09444640049605	0.0445509665917429	0.725748211650861	-3.74683577759549	0.00261714164872703
cg15114328	chr1	182361557	-0.168805399163296	-0.911875432779195	-2.09444608356183	0.0445509967874058	0.725748211650861	-3.74683626579103	-0.0236275002494841
cg21616405	chr12	109246512	0.118702629069775	1.34930870929142	2.09444299878981	0.044551290687628	0.725748211650861	-3.74684101747451	0.0179784176739957
cg01951489	chr1	175048873	0.163594941596747	2.03474091574635	2.09442221017313	0.0445532713581759	0.725748211650861	-3.7468730394617	0.0127891270517507
cg08635011	chr12	111515293	0.139122154256269	-0.272258978679288	2.09442080703939	0.0445534050469188	0.725748211650861	-3.74687520078699	0.000477428825011561
cg24947615	chr21	44515479	-0.099384559973799	1.89560664307233	-2.09441360973972	0.0445540908017769	0.725748211650861	-3.74688628717376	-0.00750490384332758
cg03260211	chr6	33151921	-0.123843399089312	1.85140394500463	-2.09440611159204	0.0445548052312082	0.725748211650861	-3.74689783694434	-0.0100744316691865
cg16487577	chr1	226099147	0.13846181211085	-2.16509112949217	2.09439720297611	0.0445556540643473	0.725748211650861	-3.74691155929162	0.00858038883919213
cg07355337	chr1	114698730	-0.373588965047423	-1.02833706469669	-2.09437538506953	0.044557732984439	0.725748211650861	-3.74694516623429	-0.0797677874411444
cg27166033	chr22	46933090	-0.325005077130696	-4.85859132935778	-2.0943398324071	0.0445611208052086	0.725748211650861	-3.74699992881028	-0.00987474223370536
cg25488082	chr2	68384862	-0.12523084130243	-3.16119686166937	-2.09433918084558	0.0445611828947713	0.725748211650861	-3.74700093241921	-0.00459069385570307
cg21174344	chr9	99450036	-0.215161841884044	3.00910868920818	-2.09433162090632	0.0445619033132719	0.725748211650861	-3.74701257707897	-0.00277516432059155
cg26959384	chr19	57272621	-0.210552854194146	0.908945733918563	-2.09432994984609	0.0445620625570409	0.725748211650861	-3.74701515102791	-0.0231909524975527
cg12805491	chr1	26198721	0.160401029117885	-1.7913080813952	2.09432992718518	0.0445620647165166	0.725748211650861	-3.7470151859327	0.0127509281197152
cg08383929	chr5	180646754	-0.148243038657503	1.73176819594651	-2.09429909340574	0.0445650031135948	0.725748211650861	-3.7470626792176	-0.00304373251854528
cg19565594	chr5	145215125	-0.274711476692336	-2.52552252170229	-2.09428150611971	0.0445666792233306	0.725748211650861	-3.74708976870203	-0.0169937786098469
cg03359183	chr13	72439779	0.774014230237274	-2.35557061374005	2.0942766367815	0.0445671432925788	0.725748211650861	-3.74709726885659	0.0665457303156195
cg06118056	chr6	166711138	0.367489044953658	1.39701516115165	2.0942716712472	0.0445676165341407	0.725748211650861	-3.74710491716763	0.027424179934833
cg18026820	chr8	871472	-0.133987995510814	-0.882690353327896	-2.09426032561502	0.0445686978493108	0.725748211650861	-3.74712239256519	-0.0179207459556496
cg21606915	chr11	57434710	0.156040676104466	-3.65551789456803	2.09421558881177	0.0445729617942854	0.725748211650861	-3.74719129891078	0.00440208020997192
cg17185495	chr7	29162153	-0.185040613534471	2.01283042599094	-2.09420185934862	0.0445742704464478	0.725748211650861	-3.74721244565722	-0.0133164218937334
cg12010476	chr13	112628711	0.249505142499844	1.33489428858125	2.09415689366998	0.0445785566811188	0.725748211650861	-3.74728170316658	0.0257970852329795
cg16832648	chr10	35703322	-0.122346721995449	1.98370832900022	-2.09411273967418	0.0445827658992117	0.725748211650861	-3.74734970947841	-0.00958293564610602
cg09367046	chr14	77279373	-0.217459936575069	-2.58075483561179	-2.09409065284999	0.0445848715769814	0.725748211650861	-3.74738372739004	-0.0114747982983332
cg07586911	chr7	128355717	-0.177436986578487	0.806690381805403	-2.09408829211609	0.0445850966460013	0.725748211650861	-3.74738736335446	0.00389560658661792
cg16490390	chr19	54694229	0.201504977567694	-3.99013656148979	2.09408557860066	0.0445853553499549	0.725748211650861	-3.74739154266378	0.00940358167517931
cg03021505	chr10	65479109	0.134161675718385	-1.78758922689666	2.09406353291099	0.0445874572140617	0.725748211650861	-3.74742549691055	0.0039777290349963
cg13502128	chr6	32039874	-0.130612818570666	0.281476734295887	-2.09404754873943	0.0445889812201585	0.725748211650861	-3.74745011519394	-0.0301790171959274
cg18520777	chr8	100635039	-0.129953446000936	1.31518632022498	-2.09404563458385	0.0445891637278457	0.725748211650861	-3.74745306330311	-0.021766777007193
cg16457574	chr11	124628493	0.253249407476687	-3.14604740722684	2.09404405648982	0.0445893141937984	0.725748211650861	-3.74745549382171	0.0133056902252416
cg10946573	chr11	84635788	-0.204232488723344	-1.48920160423164	-2.09402888728623	0.0445907605492081	0.725748211650861	-3.74747885676903	-0.0203874545015771
cg02057391	chr13	38443783	0.227673609724828	-2.65330796223828	2.09402643853344	0.0445909940371347	0.725748211650861	-3.74748262822036	-0.00611962897851825
cg03019355	chr6	40345751	0.229124552209141	2.22582876725905	2.09402584354748	0.0445910507690506	0.725748211650861	-3.74748354458866	0.0273344346365185
cg27443779	chr11	14664793	0.131882383676413	2.41409301938814	2.09402549712346	0.0445910838006139	0.725748211650861	-3.74748407813394	0.00827712511376921
cg04561332	chr2	20550539	0.160984412537976	-4.11641961207844	2.09400613139891	0.044592930358695	0.725751734694334	-3.74751390417307	0.00424558513390801
cg22801992	chr3	128210000	0.286739610219175	-0.20417822300551	2.09397585893749	0.0445958170301276	0.725772184748086	-3.74756052778797	0.0480894278450492
cg04647835	chr8	131495998	0.195893081055616	-0.916825165740783	2.09394069563341	0.0445991702820754	0.725775204834596	-3.74761468335492	-0.00302792570653138
cg21092388	chr11	114352850	-0.199617948860605	1.69833535686825	-2.09392080162536	0.0446010675183625	0.725775204834596	-3.74764532215123	-0.00857788017265793
cg11815914	chr18	59992350	0.202307814798388	-2.62974883973613	2.09389768886641	0.044603271807678	0.725775204834596	-3.747680917894	0.0047919022720028
cg07840332	chr17	7960092	0.186550268310047	0.854913248089495	2.09389207194407	0.0446038075143185	0.725775204834596	-3.74768956842149	0.0159685020999779
cg13554213	chr7	931365	0.289574102830912	3.1844467093388	2.09387583925245	0.0446053557181132	0.725775204834596	-3.74771456802463	0.01199530090814
cg23273947	chr15	68267131	-0.123506149435468	2.75524415776001	-2.09386371422398	0.0446065121818223	0.725775204834596	-3.74773324141913	-0.0151698636330212
cg13986215	chr10	129828770	0.214710895270094	2.20379006173586	2.09381655341324	0.0446110105486216	0.725775204834596	-3.74780587165226	0.0144158911756036
cg10135894	chr4	7862655	-0.142052196876348	2.02890638803785	-2.09381427071337	0.0446112282908853	0.725775204834596	-3.74780938710594	-0.0105765205048347
cg19301658	chr10	62704191	0.752945576590827	-2.26836709768035	2.09378446682711	0.0446140713114491	0.725775204834596	-3.74785528609489	0.0465985201931838
cg26111327	chr3	195164931	-0.119582883703605	2.27785197995102	-2.09377541946791	0.0446149343792233	0.725775204834596	-3.74786921924185	-0.00756791896234321
cg21689075	chr1	109192664	-0.132841752303334	2.58482430159701	-2.09377149406719	0.0446153088452264	0.725775204834596	-3.74787526443851	-0.00979460724381243
cg26765300	chr8	42691869	-0.178341711873964	1.78087655903162	-2.09373919388726	0.0446183902462645	0.725775204834596	-3.7479250070673	-0.0238653011250849
cg04903936	chr11	19262692	-0.428860857348531	-3.7312451792868	-2.09372825710171	0.0446194336460542	0.725775204834596	-3.74794184971366	-0.0287126687017592
ch.22.47579720R	chr22	49193714	0.162474391197009	-3.22935943737949	2.09371444997605	0.0446207509151195	0.725775204834596	-3.74796311259444	0.00805169240293714
cg25821168	chr1	32281703	0.155960596794555	-2.2343336671488	2.0936628658288	0.0446256726060712	0.725775204834596	-3.74804255096111	0.00260900789809587
cg08856118	chr10	27389908	0.242102524489497	-2.07396604373909	2.09363490164937	0.044628340894966	0.725775204834596	-3.74808561455989	0.0193486694476748
cg22853963	chr13	112200308	0.201446241214918	2.44735665469767	2.09361342091504	0.0446303906417237	0.725775204834596	-3.74811869366506	0.0107413975119285
cg06231385	chr7	4743056	0.134641882669476	0.915176713454672	2.09360802964891	0.0446309051032429	0.725775204834596	-3.74812699586975	0.0210837595600702
cg03820837	chr3	28431690	-0.217938891212075	2.1284576370286	-2.09360540610029	0.044631155457244	0.725775204834596	-3.74813103596124	-0.0230297704051522
cg02570115	chr7	31412358	-0.29264263670781	-0.0462914216366454	-2.09359191086455	0.044632443269389	0.725775204834596	-3.74815181767596	-0.0375822786525339
cg15082870	chr7	36022841	0.224461788906463	0.758994211413036	2.09358295354476	0.0446332980592175	0.725775204834596	-3.74816561126692	0.0225134778497286
cg27590859	chr20	54967608	-0.226734716953817	-1.53849061647337	-2.09354828147361	0.0446366069236738	0.725775204834596	-3.74821900322665	-0.0310405325880208
cg07546334	chr3	152557119	0.300376194086392	-0.278536681270062	2.09354267264981	0.0446371422117126	0.725775204834596	-3.74822764026666	0.0791330412758225
cg25927529	chr13	24734778	0.32691380059586	-2.7330032121713	2.09353033577491	0.0446383196232203	0.725775204834596	-3.7482466377899	0.0230931570865448
cg18028999	chr15	81426610	-0.560731398783088	-1.43866602102131	-2.09351882522232	0.044639418196639	0.725775204834596	-3.74826436279035	-0.0463764999715475
cg01282074	chr5	172662328	0.307726857017233	-3.51945121286051	2.09351564055804	0.0446397221469601	0.725775204834596	-3.74826926681522	0.0217335012703743
cg14970130	chr19	5344783	-0.346528209929166	0.668302737472112	-2.09351255498433	0.0446400166416392	0.725775204834596	-3.74827401824675	-0.0417803108242327
cg15386434	chr1	1289835	-0.173327148022108	-0.043397025664356	-2.09347954907645	0.0446431669135342	0.725799918687008	-3.74832484327128	-0.0425862089854744
cg15780540	chr2	219859170	-0.232056258004218	-1.93900555385788	-2.09343276990044	0.0446476321216242	0.725837730085984	-3.74839687646211	-0.0287757031741773
cg10362869	chr2	134326913	-0.244825120747633	0.918429679177491	-2.09342102538461	0.0446487532318064	0.725837730085984	-3.74841496114624	-0.0134564961589728
cg02259284	chr3	105085701	-0.153100851856294	-3.05615399029637	-2.09340157094506	0.0446506103721362	0.725841417769917	-3.74844491772792	-0.0046482782375642
cg00726174	chr2	170218350	0.292113178735667	-4.85269565696335	2.09337876657457	0.0446527873872652	0.725850304887299	-3.74848003239311	0.0051407440443412
cg14860494	chr1	94374966	-0.111109833075875	-3.10962164865243	-2.09327837276463	0.0446623725813157	0.72594774013914	-3.74863461775933	-0.00280157221730995
cg00990690	chr13	26302267	0.287983605918452	0.120068220004364	2.09326346205289	0.0446637963509211	0.72594774013914	-3.74865757667608	0.0228943886260131
cg01967580	chr3	46759656	0.166210066660852	-0.458284131935384	2.09323527277044	0.0446664881526676	0.72594774013914	-3.74870098108947	0.0222529748302504
cg08406698	chr6	168785320	0.269018851481398	1.40695000207048	2.09322305898045	0.0446676544951539	0.72594774013914	-3.74871978712994	0.0356007912795563
cg20669292	chr17	40823420	-0.14895942229206	2.87002982740058	-2.09321646228237	0.0446682844508141	0.72594774013914	-3.74872994428659	-0.00548998928883671
cg27194586	chr12	52431306	-0.177506497144246	-1.12520155216546	-2.09321352844158	0.0446685646222356	0.72594774013914	-3.74873446161214	-0.00689163752927408
cg06536469	chr5	148517673	-0.148133754691283	1.41982994413422	-2.09317632374205	0.0446721176743814	0.725970301580965	-3.74879174645364	-0.0113360093545423
cg14464509	chr7	1265378	-0.146324450615062	-3.60340363328004	-2.09316484407147	0.0446732140344407	0.725970301580965	-3.74880942179391	-0.00439025207561405
cg26434400	chr6	31833072	-0.14510852403884	3.25201392464988	-2.09312563719578	0.044676958646555	0.726004654668925	-3.74886978841799	-0.00542797418890872
cg07809889	chr12	54622944	-0.133032995166716	3.31942048126633	-2.093042793833	0.0446848718523437	0.726106742804499	-3.7489973392966	-0.0102091334668829
cg02552292	chr2	133343308	-0.229269004700669	0.69931447700856	-2.09297292092569	0.0446915470831768	0.726129991605367	-3.74910491727755	-0.0162450028894264
cg17484154	chr1	77747875	0.232620353658993	-3.43606579834394	2.0929725843061	0.0446915792438923	0.726129991605367	-3.74910543553891	0.00898820680466193
cg01034784	chr2	95831832	0.215971198355623	-3.27806202036363	2.09292577649917	0.0446960514722867	0.726129991605367	-3.7491775005226	0.0100530990190256
cg09493652	chr7	97601644	0.28187853886499	-3.45869544349518	2.0929145673176	0.044697122506678	0.726129991605367	-3.74919475793442	0.00544517063425443
cg02704570	chr7	157647109	-0.153236200033505	-0.745893746890286	-2.09290572673548	0.0446979672380257	0.726129991605367	-3.74920836865619	-0.0321312518285228
cg06641959	chr16	27325254	-0.212852492836075	-2.14415796153026	-2.09288277782197	0.0447001601082753	0.726129991605367	-3.7492436999954	-0.0235352183942619
cg21279840	chr7	157656367	-0.272307898816854	0.532452207428255	-2.09287226867097	0.0447011643359408	0.726129991605367	-3.74925987942314	-0.0384781340472252
cg07594674	chr2	47499812	0.197157848018675	-3.27829082964669	2.09285007678707	0.044703285001357	0.726129991605367	-3.74929404488584	0.00135207431552999
cg02972334	chr7	91764095	0.220739171951003	-4.33958019140634	2.09284513690926	0.0447037570701953	0.726129991605367	-3.74930165002838	0.000756278491208184
cg23418102	chr6	32729847	-0.173638143971837	0.517090670425023	-2.09282572715171	0.0447056119648045	0.726129991605367	-3.74933153201608	-0.0375018350891231
cg16356856	chr1	74663583	0.244140048138923	-3.84693189719493	2.09282415868079	0.0447057618587931	0.726129991605367	-3.74933394672235	0.00914633347540346
cg21013983	chr18	56987316	-0.221136228694403	0.88815913993694	-2.09280131168748	0.0447079453267798	0.726129991605367	-3.74936912018373	-0.0235935116283293
cg11495399	chr11	62495898	0.20964973623002	-2.43910371070085	2.09278851916715	0.0447091679384283	0.726129991605367	-3.74938881443912	0.00579683822903262
cg24404533	chr11	1036766	-0.146958555228219	0.358028308921468	-2.09278196893819	0.0447097939708695	0.726129991605367	-3.74939889857099	-0.0368608511951707
cg07784284	chr11	86749084	-0.162269968081341	-3.5137935971975	-2.0927717904214	0.0447107667891593	0.726129991605367	-3.74941456843799	-0.00456535345245727
cg05001389	chr9	135853034	0.175014061122851	0.215177990837366	2.09269000176237	0.0447185844728184	0.72613926058103	-3.74954048045423	0.031409433407397
cg08866665	chr6	169689892	0.225374655704771	-1.01629036898174	2.09268717109998	0.0447188550603848	0.72613926058103	-3.7495448381407	0.0178442292816608
cg15473346	chr1	165798420	0.208785071691941	-0.820454186400478	2.09265061672812	0.0447223494816816	0.72613926058103	-3.74960111169568	0.0400773011914083
cg06811300	chr6	16504474	0.168439296292061	1.95321203924074	2.09263125471419	0.0447242004945269	0.72613926058103	-3.74963091822893	0.0331569610078322
cg25279555	chr18	67138568	0.258778631547043	1.46704982666929	2.09256447700022	0.0447305849789564	0.72613926058103	-3.74973371658969	0.0223269607283962
cg13547268	chr1	111746963	-0.108704486758669	1.82367636377452	-2.09253500433026	0.0447334030588218	0.72613926058103	-3.74977908641282	-0.00839801791262607
cg04303901	chr12	97886312	0.273759747164771	1.52173274170059	2.09253307859307	0.0447335871969525	0.72613926058103	-3.74978205085052	0.0306691088076836
cg25032968	chr6	32410347	-0.392951722862913	1.33706953359476	-2.09253024200627	0.0447338584313374	0.72613926058103	-3.74978641742668	-0.0395031714319332
cg25229015	chr15	78591883	0.14742542705297	-3.48018190284181	2.09248219013421	0.0447384533717148	0.72613926058103	-3.74986038673429	0.00238772437560746
cg14121740	chr2	134391847	0.179052536665091	-1.49260860666401	2.09247083764128	0.0447395390101395	0.72613926058103	-3.74987786217506	0.00328829877345588
cg02382878	chr7	26660204	0.240792062246059	-0.00469960829110101	2.09246619770354	0.0447399827339025	0.72613926058103	-3.74988500463614	0.0291533255440796
cg13473894	chr10	13771383	0.118534190641108	-1.14022846489435	2.09244892766643	0.0447416343260275	0.72613926058103	-3.7499115890689	0.00302689692183739
cg09041720	chr6	2635497	0.306148733068738	0.972978063243049	2.09241417163127	0.044744958326889	0.72613926058103	-3.7499650899028	0.0406993783582997
cg06792952	chr10	50103551	0.203530594550315	-0.398681049300378	2.09240833845205	0.0447455162224291	0.72613926058103	-3.74997406900006	0.0742489139968072
cg01621943	chr17	53531409	-0.14056384930835	1.39574067951338	-2.0923933083799	0.0447469537533779	0.72613926058103	-3.74999720492656	-0.00118755876170806
cg17348791	chr13	39358839	-0.122389829694974	0.497148038099416	-2.09238084505224	0.0447481458225091	0.72613926058103	-3.75001638975116	-0.0188121475270592
cg22611633	chr1	52344317	-0.150365765940658	-3.20790234035878	-2.09235101313665	0.0447509992440868	0.72613926058103	-3.75006230975008	-0.00527924651663692
cg19714132	chr14	29235984	-0.276976964391203	-3.03056178476651	-2.09232332522366	0.0447536477359542	0.72613926058103	-3.75010492909239	-0.0122310489671592
cg12432568	chr13	113659625	0.279302804300235	1.24118681943167	2.09231993606075	0.0447539719364166	0.72613926058103	-3.75011014592251	0.00587853603675437
cg08099685	chr16	644309	-0.189940342545282	3.45413359254484	-2.09231758196798	0.0447541971253881	0.72613926058103	-3.75011376949875	-0.011234219617005
cg01519345	chr12	123259107	-0.706188547486179	-0.588387273323409	-2.09227684217368	0.044758094391609	0.72613926058103	-3.75017647844607	-0.0638203705391561
cg27403832	chr10	104503542	0.215969233966392	-3.68923242464952	2.09227092235503	0.0447586607206157	0.72613926058103	-3.75018559048716	0.0120058711044731
cg14103106	chr19	14183792	0.156356788113785	-1.81213913994589	2.09225998352532	0.0447597072180992	0.72613926058103	-3.75020242795951	0.00248584176046726
cg23555592	chr10	91174309	-0.303547314494561	-3.88701491712082	-2.09224509674923	0.0447611314430471	0.72613926058103	-3.7502253421649	-0.00767306296399999
cg24533347	chr3	128725037	-0.185296269099354	3.0558573903926	-2.09223692509456	0.0447619132461809	0.72613926058103	-3.75023792019022	-0.00927894790679817
cg01630207	chr6	43393835	-0.170521215582743	2.6436093143467	-2.09219912671652	0.044765529671031	0.72613926058103	-3.75029609999531	-0.00999132429947314
cg23517251	chr11	44587077	-0.150971587402801	-1.25596469649376	-2.09219811883075	0.0447656261057753	0.72613926058103	-3.7502976513374	-0.0116689405249386
cg16929739	chr3	11178593	0.203983700368455	-1.57592738553228	2.0921973383651	0.0447657007810356	0.72613926058103	-3.7502988526331	0.0151295361687739
cg09792588	chr15	74666622	0.235432862093634	-3.21145841863562	2.09218189779274	0.0447671781637303	0.72613926058103	-3.75032261875596	0.00754163097860208
cg15962187	chr10	103052327	0.176074385023003	-3.07945982241246	2.09217349016809	0.0447679826390421	0.72613926058103	-3.75033555971652	0.0129617453611284
cg10761085	chr2	3313527	0.147275669095572	1.8978047041178	2.09211647944069	0.0447734379919835	0.72613926058103	-3.75042330928654	0.00673321737357513
cg05393726	chr3	133615119	0.133929712684478	-0.680754433625137	2.09211520530235	0.0447735599209217	0.72613926058103	-3.75042527039105	0.0102776907328571
cg12307823	chr15	67143737	-0.1507307829587	-2.7615037295032	-2.09209759249756	0.0447752454120975	0.72613926058103	-3.75045237925342	0.00312026152359859
cg14374781	chr1	17739956	-0.223951535883746	2.72389608858851	-2.09209385320988	0.0447756032576374	0.72613926058103	-3.75045813458155	-0.02251575808921
cg03178185	chr16	71758038	-0.174138739355374	-3.54093172900714	-2.09209344531497	0.0447756422928648	0.72613926058103	-3.75045876239293	-0.00558061243046884
cg24057792	chr2	192539229	-0.19299042969004	2.7292135166262	-2.09207879337491	0.0447770444921792	0.72613926058103	-3.75048131386718	-0.0090244779247195
cg24426822	chr7	81679070	0.229665860875707	-0.694262749572979	2.09204405363014	0.0447803692615347	0.72613926058103	-3.75053478296003	0.0559744961604386
cg18802838	chr19	34287909	0.278524038618521	-4.62436908190788	2.09203492216915	0.0447812432248089	0.72613926058103	-3.75054883739053	0.00065477084272874
cg16175862	chr7	6676630	-0.36139473020175	-2.92257395571116	-2.09202593688674	0.0447821032122043	0.72613926058103	-3.7505626667922	-0.0311817122520611
cg18110965	chr2	62423083	0.189200262655995	-2.47219913411141	2.09200788019941	0.0447838314740277	0.72613926058103	-3.7505904580216	0.00821873055590752
cg05776630	chr1	20015027	-0.131903588530144	0.845504897860782	-2.09195645351639	0.0447887540055363	0.72613926058103	-3.75066960842136	-0.00671953612062171
cg10066683	chr14	71515513	-0.182297556081219	3.72875256152928	-2.09194937378983	0.0447894317102391	0.72613926058103	-3.75068050466496	-0.00649963762488837
cg08560874	chr6	29759947	0.244826779449233	0.540978266795963	2.09193956586119	0.0447903705862606	0.72613926058103	-3.75069559977844	0.0586396479233634
cg06225923	chr16	88797506	-0.64795433065143	1.69000769422226	-2.09193777845	0.0447905416902688	0.72613926058103	-3.75069835072851	-0.13593797664209
cg24061141	chr7	35293869	-0.16157985271371	-3.16223338236934	-2.09191302784678	0.0447929110576022	0.72613926058103	-3.75073644345719	-0.00101440724127018
cg00936996	chr6	30569965	-0.121433224695544	2.98114270662101	-2.09191100952921	0.0447931042753878	0.72613926058103	-3.75073954976035	-0.0107215601478327
cg11423998	chr10	374010	-0.142076469851573	2.37024017067083	-2.09188954054301	0.0447951595922329	0.72613926058103	-3.75077259159521	-0.00690998089053618
cg24501872	chr1	7562444	0.195535709053151	-3.29966309153303	2.09186139495332	0.0447978542149666	0.72613926058103	-3.75081590869208	0.00442441582499095
cg25558288	chr11	129145299	0.146421967516114	-0.81230320325925	2.09184647721014	0.0447992824787572	0.72613926058103	-3.75083886748054	0.007719804921762
cg18196829	chr6	170494301	0.196782552544634	2.7683535180924	2.09183493261772	0.0448003878159161	0.72613926058103	-3.75085663482448	0.0161156103753505
cg16430862	chr1	17493806	0.218578790163285	-2.0675860166754	2.09182893424391	0.0448009621398245	0.72613926058103	-3.75086586640683	0.0168300412372726
cg06548842	chr11	58673615	-0.359988885991246	-2.94551962404632	-2.09181925989117	0.044801888439949	0.72613926058103	-3.75088075533357	-0.00879471737405668
cg07800384	chr2	289254	0.357420522300922	-1.11945459695815	2.09180169615788	0.0448035701759526	0.72613926058103	-3.75090778597278	0.0347804465461711
cg03339247	chr16	73059888	-0.192701100495423	1.5224704728427	-2.09178474164812	0.0448051936314881	0.72613926058103	-3.75093387886341	-0.0139080542074786
cg14973973	chr11	1252312	-0.116307805690136	-0.160066911742267	-2.09177495232601	0.0448061310181333	0.72613926058103	-3.7509489445046	-0.0228396889418453
cg00861695	chr13	24736455	0.204959534319756	1.22616638857673	2.09175273066072	0.0448082589410339	0.72613926058103	-3.75098314317811	0.0110361824592214
cg27044649	chr12	124986310	0.194673287419308	2.7073622081793	2.09173403379341	0.044810049402313	0.72613926058103	-3.75101191706363	0.0131593076936818
cg11786966	chr1	64508232	0.177673376402868	0.55770608156671	2.09173375410049	0.0448100761869253	0.72613926058103	-3.75101234750079	0.0032559957594499
cg04295632	chr14	101927304	0.171325352494241	2.95584584880758	2.09167529649416	0.0448156746526646	0.72613926058103	-3.75110231072435	0.0134053491736768
cg24800655	chr12	133065941	0.478258088998263	-3.21192450027044	2.091671077765	0.0448160787029099	0.72613926058103	-3.75110880306112	0.0216592121629944
cg26718511	chr6	25652531	0.228978121385661	-3.73310878934199	2.09164944576439	0.0448181505658928	0.72613926058103	-3.75114209309142	0.0104791984398896
cg00647403	chr16	23521932	-0.199100923961401	-3.75114840338172	-2.09160069982695	0.0448228196496774	0.72613926058103	-3.75121710855226	-0.00988565129317391
cg26324201	chr5	68530549	-0.288160079513237	-3.53772184129441	-2.09159775965058	0.0448231012854678	0.72613926058103	-3.75122163317065	-0.0023369315412913
cg04094751	chr20	3725861	0.137184127384087	-1.92863077186435	2.09154110651816	0.0448285283233937	0.72613926058103	-3.75130881543421	0.00216705759255889
cg14425796	chr6	37321643	-0.319908556128516	-1.93870005686353	-2.09153788004714	0.0448288374178967	0.72613926058103	-3.75131378052964	-0.0226330933361079
cg19049964	chr5	2744422	0.224590962594968	0.60194451056602	2.09153324763278	0.0448292812044508	0.72613926058103	-3.7513209091692	0.0346111442336011
cg06580074	chr6	33420208	0.167845783781658	2.36834006510414	2.09152861788673	0.0448297247392627	0.72613926058103	-3.75132803369147	0.00972281645358841
cg23041045	chr1	109255480	0.270091230651918	-2.53389848677708	2.09152011327099	0.0448305395010109	0.72613926058103	-3.75134112105947	0.0162979925726266
cg12249345	chr19	45316493	-0.160109729585151	4.06058568631848	-2.09144441271144	0.044837792366058	0.72613926058103	-3.75145761156943	-0.00479479844208597
cg20103124	chr13	31309625	-0.111052302456752	-1.49420876920576	-2.09142622865445	0.0448395347338523	0.72613926058103	-3.75148559335155	-0.0150919844387505
cg08623947	chr20	30640164	0.28990470785526	-2.54891283099687	2.09142289259741	0.0448398543961039	0.72613926058103	-3.75149072688599	0.0201516467424571
cg00996588	chr8	143625200	0.147648672700721	-0.539312505815993	2.09141315213183	0.0448407877427504	0.72613926058103	-3.75150571551022	0.0221516306768827
cg16349277	chr4	83323642	0.201198412796166	-0.218909626464595	2.09140821509161	0.0448412608242297	0.72613926058103	-3.75151331260678	0.0298820366613093
cg10882226	chr10	50977288	-0.167209007350927	-0.459317537637278	-2.09140799646807	0.0448412817734719	0.72613926058103	-3.75151364902346	-0.0294177281043062
cg09436907	chr11	45307686	-0.338555860773936	-0.458921212853688	-2.09139605250295	0.0448424262975069	0.72613926058103	-3.75153202829273	-0.0457450663196105
cg19913551	chr19	3806615	0.226372978035908	-2.12023766351794	2.09138541941514	0.0448434452291748	0.72613926058103	-3.75154839033319	0.0130687171528242
cg24406691	chr1	104068664	-0.150574198881672	-3.5983447616051	-2.09136978234743	0.0448449437119716	0.72613926058103	-3.75157245231844	0.000560205394103036
cg15241888	chr22	39783380	-0.170241243117483	1.77865654659746	-2.09135521866555	0.044846339373243	0.72613926058103	-3.7515948624865	-0.0153353888189637
cg11968792	chr8	877456	0.173266788794306	-0.212641697257207	2.09134179454086	0.0448476258629358	0.72613926058103	-3.75161551903984	0.00695253239980864
cg08965656	chr12	3186504	0.205997958352029	-3.38060107433241	2.09133568990843	0.0448482109060481	0.72613926058103	-3.75162491259462	0.00977089547886825
cg12823512	chr3	32367045	0.193389858540185	2.68969487315396	2.09132070743917	0.0448496467935088	0.72613926058103	-3.75164796691394	0.0120922915287182
cg07010687	chr5	1217576	-0.254974949151492	-0.430252400313016	-2.09131820604942	0.0448498865252572	0.72613926058103	-3.75165181592356	-0.0279456870675558
cg10206657	chr5	56111587	-0.209282368690467	-2.33776618689545	-2.09127175709771	0.0448543383719299	0.72613926058103	-3.75172328858663	-0.0112056721968641
cg24046927	chr1	87794131	-0.199554234891406	-2.14567046988007	-2.09126826085135	0.044854673481486	0.72613926058103	-3.75172866834066	-0.0134957855278945
cg25545323	chr13	113699004	0.123798659944689	-0.858555995243797	2.09122338101284	0.0448589753380972	0.72613926058103	-3.75179772540898	-0.00203607130387568
cg16762849	chr6	2141241	0.181711778498628	-0.676199984238121	2.09121631533067	0.0448596526365244	0.72613926058103	-3.75180859735151	0.00974792889984261
cg12414746	chr11	45739425	0.232535034000604	1.2079294780185	2.09120960438393	0.0448602959392879	0.72613926058103	-3.75181892343979	0.015577108956118
cg22060735	chr4	56213336	0.265815521725339	-0.833841784566869	2.09119241740897	0.0448619434979239	0.72613926058103	-3.75184536881523	0.0116608273726118
cg04995536	chr20	61640357	0.15038897799034	-0.983025049964051	2.09114722568575	0.0448662758719636	0.72613926058103	-3.75191490400256	0.0230074160745991
cg00049033	chr16	49317080	-0.261117593193285	0.369249032809873	-2.09114104131329	0.0448668687751312	0.72613926058103	-3.75192441963381	-0.0112006086686924
cg05372113	chr19	41595975	0.593661413469746	-1.15477119889238	2.09113109672686	0.0448678221890357	0.72613926058103	-3.75193972090504	0.0463687130874198
cg15125891	chr1	220470753	-0.217896759695392	2.53566986690334	-2.09112155036523	0.0448687374409318	0.72613926058103	-3.75195440939807	-0.0132407299726509
cg15059932	chr18	74535233	-0.186686630258892	-3.65319442403639	-2.09111520909984	0.0448693454152113	0.72613926058103	-3.75196416634912	-0.00742040863658291
cg08389277	chr2	166430685	0.188046163363586	-3.69121127583649	2.0911067025119	0.0448701610031009	0.72613926058103	-3.75197725492834	0.0105074601508658
cg25817259	chr12	54675042	0.423996839455851	-3.96499683555403	2.09110158269611	0.0448706518830599	0.72613926058103	-3.75198513246528	0.0147413740789818
cg02893550	chr16	89119418	-0.182386727826685	-0.989359648740329	-2.09109144277342	0.0448716240970677	0.72613926058103	-3.75200073408326	-0.0257191458560579
cg09572685	chr17	56293543	-0.165510317935924	3.37003594179764	-2.09105088437272	0.0448755130157634	0.72613926058103	-3.75206313803703	-0.0022470176555035
cg00110846	chr7	77669243	-0.207905086602613	1.74870388850628	-2.09104423434754	0.0448761506780185	0.72613926058103	-3.75207336981528	-0.0183268780532402
cg07333223	chr18	2571349	0.254545035979106	-3.80459283457154	2.09102706595545	0.0448777969698417	0.72613926058103	-3.7520997851251	0.0085702412576571
cg23416740	chr18	21033823	0.239466917804777	-4.15862085703896	2.09101460945509	0.0448789914677777	0.72613926058103	-3.75211895061664	0.00829413924737491
cg05304556	chr6	36850806	-0.186640702612208	2.35677929570423	-2.09098523286854	0.0448818086040912	0.72613926058103	-3.75216414892556	-0.010455175794288
cg09711113	chr17	7311964	0.123437500559317	0.334728596460334	2.09096520943863	0.0448837288872837	0.72613926058103	-3.75219495637262	0.0131700644890593
cg04277821	chr6	150572395	-0.242024486200091	-0.0540454462039495	-2.09096046059023	0.0448841843211099	0.72613926058103	-3.75220226277744	-0.0416653779290723
cg21230387	chr9	140673936	0.189515034313358	2.72495859713328	2.09095685296814	0.0448845303094356	0.72613926058103	-3.7522078133253	0.00432467327403008
cg10900323	chr6	157004450	-0.167161274690109	3.58928159323174	-2.09095463425585	0.0448847430957965	0.72613926058103	-3.75221122694688	-0.00620754988047889
cg11555919	chr1	84763932	0.189242462299295	-1.83326344049971	2.09094659737448	0.0448855138831257	0.72613926058103	-3.75222359214829	0.0246333857617035
cg22932804	chr1	50513451	-0.296441978368284	0.395707657022133	-2.09094194282916	0.0448859602885686	0.72613926058103	-3.752230753417	-0.0616166651046062
cg14397166	chr14	69259292	0.141555827408954	-3.91780139621227	2.09092607682352	0.0448874819857848	0.72613926058103	-3.75225516403698	0.00579133506750255
cg24545961	chr13	96205960	0.307708947260257	0.203395391293016	2.09090130406564	0.0448898580144783	0.726151312909422	-3.75229327786662	0.0626333872296934
cg25264265	chr3	185080997	0.207778158503176	-3.6126286326635	2.09084945441603	0.0448948314283354	0.726155914736651	-3.75237304949305	0.014597112942106
cg00860322	chr5	54528989	-0.114103083050867	-3.23639039501323	-2.09081072750665	0.0448985464281127	0.726155914736651	-3.75243263063587	-0.0059401794567613
cg00152838	chr16	24741724	0.19179156681956	-2.08645127314932	2.0907978690062	0.0448997799800806	0.726155914736651	-3.75245241319795	0.00451337392614995
cg08814381	chr12	112279495	0.187358884016362	-4.23752208721905	2.09077541000772	0.0449019346066378	0.726155914736651	-3.75248696574072	0.00393549066161113
cg09130535	chr11	67039119	0.209561736502158	-1.16173882106916	2.09075187189152	0.0449041928576051	0.726155914736651	-3.75252317819521	-0.000483942160129258
cg21566771	chr2	7169401	-0.119459455918351	1.12637583255173	-2.0907163834302	0.0449075978167071	0.726155914736651	-3.75257777523647	-0.0115308637392361
cg23840797	chr6	144330233	-0.18917685371249	1.65285786056346	-2.09071202934602	0.0449080155873359	0.726155914736651	-3.75258447370994	-0.019070366187837
cg20171624	chr2	12907910	0.20941643125597	2.24650475953533	2.09069716885417	0.0449094414646301	0.726155914736651	-3.75260733552977	0.0278305922042017
cg08258506	chr14	74244236	0.177574262446612	-0.898603773810491	2.09068743402491	0.0449103755517922	0.726155914736651	-3.7526223118167	-0.00513899731246126
cg10243292	chr6	89673517	0.279219149667754	-3.12660398094885	2.09068563760238	0.044910547926003	0.726155914736651	-3.75262507546938	0.00610105711927371
cg02572956	chr7	150934823	-0.123380074015173	1.48054317725205	-2.0906833503545	0.0449107673977939	0.726155914736651	-3.75262859421526	-0.0133105726368864
cg09387179	chr5	79596319	-0.290236490456084	0.507943004121104	-2.09067725101183	0.0449113526619796	0.726155914736651	-3.7526379775474	-0.045658045058219
cg26051750	chr1	23495997	0.15172981537409	0.480882000635848	2.09064831025926	0.0449141297722063	0.726155914736651	-3.75268250022861	0.0303106875084647
cg08130912	chr14	64687388	-0.147962015060199	1.05175256084429	-2.09063964146668	0.044914961645813	0.726155914736651	-3.75269583628269	-0.00467184655906194
cg00072407	chr19	12887524	-0.149527574734146	1.00289887308277	-2.09063745764882	0.0449151712112231	0.726155914736651	-3.7526991958578	-0.00925126149848488
cg25343990	chr6	125684545	0.168832981959771	-1.42146369328077	2.09061415536911	0.0449174074185154	0.726155914736651	-3.7527350438211	0.0252571467317952
cg26347162	chr8	1697408	0.298827391785843	1.74242385179039	2.09060933962772	0.0449178695742495	0.726155914736651	-3.75274245226802	0.0346063236577363
cg22226342	chr21	31693907	0.291116634388366	0.525079217776144	2.09058685717973	0.0449200272192446	0.726164428254315	-3.75277703868833	0.0363963837434206
cg06333421	chr6	13989869	-0.192202927383651	-0.736294809177573	-2.09051972488755	0.0449264704643	0.726201473246818	-3.7528803117212	-0.0224027227264488
cg26964117	chr19	49954207	0.119581080766958	-0.0649154604559611	2.09051574513856	0.0449268524596175	0.726201473246818	-3.75288643389886	0.0155990984653395
cg23612557	chr16	3014320	-0.168963903025563	-3.99465431804239	-2.09050460143667	0.0449279221006412	0.726201473246818	-3.75290357657521	-0.00649781939033404
cg01741878	chr17	79269038	0.308041529247151	-3.46983162684005	2.09046289717676	0.0449319253318481	0.726201473246818	-3.75296773086309	0.0153807131538916
cg08498539	chr17	42013514	-0.148867616187226	1.49651251652096	-2.09045546225826	0.0449326390498222	0.726201473246818	-3.75297916801485	-0.0173174884140321
cg08062273	chr3	45641120	-0.121031620535753	1.29752429991177	-2.09045203651352	0.0449329679089343	0.726201473246818	-3.75298443783601	-0.0113872724142248
cg17171920	chr15	37349117	0.302543992193671	1.45215186626418	2.09044402966257	0.0449337365459848	0.726201473246818	-3.75299675474641	0.00684299265189592
cg25408329	chr8	141457736	0.202175290902505	2.3572733346293	2.09036450812176	0.0449413710403667	0.726252354850224	-3.75311908064507	0.0137239145556004
cg27227029	chr1	17215834	-0.17865321913966	-0.637123641056712	-2.09036366722746	0.0449414517768599	0.726252354850224	-3.75312037415316	-0.0230834004137704
cg01496314	chr14	90056862	0.178528239266084	2.66835738951901	2.09033258137798	0.0449444365018092	0.726252354850224	-3.75316819179386	0.0118684534239718
cg24198004	chr3	99364061	-0.265471655463273	-1.36926349478659	-2.09031594949355	0.0449460334933564	0.726252354850224	-3.75319377549471	-0.0350936977946288
cg15606604	chr6	130367430	0.129245690822131	3.09072370338107	2.09029731716864	0.0449478226265767	0.726252354850224	-3.75322243616716	0.00636710450958033
cg11411564	chr5	160049388	-0.172199925668386	-0.657652856264077	-2.09026110499415	0.0449513000113043	0.726252354850224	-3.75327813805495	-0.0312272811474601
cg11668794	chr6	32805877	0.257301262776981	-1.88853457478107	2.09024616579146	0.044952734663242	0.726252354850224	-3.75330111747072	0.033910830090761
cg06816054	chr8	27695695	-0.148883942614659	-2.70048220790332	-2.09023450813547	0.0449538542075327	0.726252354850224	-3.75331904914537	-0.0195631424973973
cg22974837	chr8	25315063	0.169096587842446	-3.36520619299984	2.09021392280791	0.0449558311819877	0.726252354850224	-3.75335071309129	0.00961855112964362
cg24896860	chr12	54410493	0.539353319256883	-1.6624011544455	2.09018140290498	0.0449589544863611	0.726252354850224	-3.75340073411827	0.029921615066728
cg22870256	chr8	11660209	0.797338297819766	-1.10831971458812	2.09016793147188	0.0449602483775057	0.726252354850224	-3.75342145526534	0.0792446329012568
cg13940693	chr18	907605	0.510787352586926	-2.50246443082939	2.09015379612889	0.0449616060706394	0.726252354850224	-3.75344319750723	0.0576593969704531
cg06847624	chr5	176827671	0.242621944704365	-3.65368207634939	2.09015249743761	0.0449617308111536	0.726252354850224	-3.75344519508072	0.00667499463866644
cg13282971	chr11	62309364	0.18908762743965	0.734215350473485	2.09013237887884	0.0449636632566739	0.726252354850224	-3.75347614019841	0.039113609873077
cg04631994	chr15	71740833	0.225081456988273	1.76158778614985	2.09012440904307	0.0449644288026744	0.726252354850224	-3.75348839884677	0.0144013182961794
cg05316627	chr6	87861261	-0.143658480039803	2.37049124751695	-2.09010954926893	0.0449658561954556	0.726252354850224	-3.75351125503222	-0.00644576510501971
cg26967566	chr16	85743863	0.261459461542219	4.54857582565203	2.09009055665169	0.0449676806371774	0.726252354850224	-3.75354046787886	0.00505180078829881
cg19223824	chr20	44682963	0.728385476553411	0.544087667401129	2.09008075472736	0.0449686222412766	0.726252354850224	-3.75355554430134	0.0778112030995809
cg27550442	chr7	100860599	-0.170620215368863	-3.16928266882405	-2.09007498556602	0.0449691764534613	0.726252354850224	-3.75356441787376	-0.00713952946690215
cg15019001	chr6	33096303	-0.18074536857223	-0.713238913621466	-2.09007152105777	0.0449695092729684	0.726252354850224	-3.75356974664081	-0.0349456674695045
cg14684937	chr2	242308655	0.24779971807282	0.414993106479295	2.08995675001247	0.0449805360356818	0.726377355865787	-3.7537462726941	0.0312190180886188
cg04204526	chr1	2980937	0.190352610633436	-0.0352986116888699	2.08994384020398	0.0449817765103015	0.726377355865787	-3.75376612847261	0.00209169067844239
cg03580236	chr4	187558845	0.220094097399043	3.3714199105135	2.08994001745194	0.0449821438358017	0.726377355865787	-3.75377200799466	0.0110399372729083
cg17873465	chr1	168195314	-0.278683795255016	-3.24207845573931	-2.08988836871778	0.0449871069857104	0.726422764128546	-3.7538514447528	-0.00458313010749961
cg00989258	chr12	123527156	-0.137616458057266	1.91689543493506	-2.08987679701254	0.0449882190272593	0.726422764128546	-3.75386924207079	0.00124302511400276
cg14605150	chr15	33012608	0.272725484886362	0.632962181374491	2.08979514316898	0.0449960666575818	0.726443640914863	-3.75399482395636	0.0063907454804556
cg10164686	chr6	2971950	0.116075714569707	-4.0419801619044	2.08978172235149	0.0449973566283967	0.726443640914863	-3.75401546455892	0.00363354634275721
cg05485976	chr12	14475272	-0.22746861399517	2.68425120218268	-2.08977972921769	0.0449975482055399	0.726443640914863	-3.75401852989943	-0.0167428364258375
cg12076945	chr12	69005438	0.181961765499548	-3.8715125711978	2.08977593841428	0.0449979125740815	0.726443640914863	-3.75402435996059	0.00770499013818349
cg24134767	chr11	113845638	0.212977445181214	-1.5563107188633	2.08975651946942	0.0449997791461522	0.726443640914863	-3.7540542251845	0.0238730481608694
cg03308628	chr12	95942287	-0.262346512378954	-2.079886273851	-2.08973651180455	0.0450017023783274	0.726443640914863	-3.75408499562134	-0.0211345388477956
cg25574024	chr11	2161894	0.394975949899864	-3.26559203726296	2.08971880223883	0.0450034047669126	0.726443640914863	-3.75411223156363	0.0217322211148741
cg10705060	chr3	133191407	0.4283595381998	-0.233638995095344	2.08971348346755	0.045003916061918	0.726443640914863	-3.75412041139068	0.0491945624946181
cg00829269	chr20	44065852	-0.251495933805275	-3.68595656374235	-2.08969449377472	0.0450057415884491	0.726443640914863	-3.75414961583618	-0.00465895832762912
cg14987799	chr14	21342066	0.188898055196315	-3.41136701979224	2.08969145287157	0.0450060339241368	0.726443640914863	-3.75415429245528	0.0104564950346548
cg14170181	chr9	5114002	-0.137509140569014	0.77485593754163	-2.08967661778427	0.0450074601118449	0.726443640914863	-3.75417710733623	-0.0348734958778926
cg22930390	chr19	911815	0.1352211261174	0.626207150997691	2.08961356973578	0.0450135217524859	0.7264942534995	-3.75427406765655	0.0154468805677417
cg19591573	chr10	76860035	0.185930348792185	-3.69174509295048	2.08959042277273	0.0450157473566239	0.7264942534995	-3.75430966438574	0.00435754157603044
cg14556256	chr10	79938389	-0.137614640593019	-0.504724443262718	-2.08955564900614	0.0450190910727529	0.7264942534995	-3.75436314095849	-0.0310536201641824
cg26250558	chr4	164415941	-0.175650427763822	-3.45437321342765	-2.0895488049124	0.0450197492012401	0.7264942534995	-3.75437366602214	-0.00415897419654024
cg01426795	chr16	1260017	0.187440943200076	0.553189486705531	2.08953283279583	0.0450212851140832	0.7264942534995	-3.75439822835316	0.00770206856900868
cg02118194	chr19	46404538	0.160590428098919	0.130018277716174	2.08951742507501	0.0450227667973492	0.7264942534995	-3.75442192261645	0.0150778709273156
cg08876479	chr10	38146530	-0.138222231290049	-1.89728766268073	-2.08950637639543	0.0450238293200266	0.7264942534995	-3.7544389133938	-0.00826931303084835
cg26987376	chr12	54388841	0.46256620065656	-1.39684730425971	2.0894910071266	0.0450253073793826	0.7264942534995	-3.75446254831403	0.0501021276681167
cg03608000	chr19	11998623	-0.163400951350216	-4.20899059576959	-2.08947896279832	0.0450264657099013	0.7264942534995	-3.75448107004232	-0.00611450376093064
cg13523245	chr9	132253384	0.126133468593026	-0.51784224035017	2.08946132176577	0.0450281623358099	0.7264942534995	-3.75450819822806	0.0127590681124721
cg22534509	chr12	123215119	0.177449507840673	-2.61302888974404	2.08943841549456	0.0450303654303124	0.7264942534995	-3.75454342299882	0.00723678516971998
cg24486064	chr8	145095937	0.184928781052924	-0.374953973081036	2.08943832296673	0.0450303743297088	0.7264942534995	-3.75454356528557	0.0107840602163296
cg15778012	chr11	43601125	-0.251015314365229	-4.66784067005973	-2.08942340886288	0.0450318087997523	0.7264942534995	-3.75456649972631	-0.00118303710823017
cg00337703	chr10	115938729	-0.164745186338128	0.705410517269689	-2.0893855405003	0.0450354512405461	0.726526690387562	-3.75462473198681	-0.0117976419018013
cg13207180	chr17	6558064	-0.208077677527402	-0.127491990594879	-2.08933199497721	0.045040602063739	0.726550432910485	-3.75470707060747	-0.00490773221303931
cg19347288	chr11	66135554	-0.112893586795434	1.87557075110246	-2.08929288609244	0.0450443644806631	0.726550432910485	-3.75476720861868	-0.0164979309065036
cg05233079	chr10	133769268	-0.181930195814848	2.87731359821962	-2.08927367038766	0.0450462132031852	0.726550432910485	-3.75479675645415	-0.0135908430449181
cg04729913	chr10	8094482	0.201983623939517	0.592679051371751	2.08926895844747	0.0450466665441869	0.726550432910485	-3.75480400193763	0.0095987206885344
cg13933293	chr3	184301826	0.208436271095476	-1.15362055312784	2.08921290288257	0.0450520600219498	0.726550432910485	-3.75489019689896	0.01969463125319
cg17093088	chr7	6544329	0.288416298066694	-2.3853057059053	2.08919586837104	0.0450536991384673	0.726550432910485	-3.7549163900334	0.0189843416014318
cg27104778	chr2	237542706	0.362243042714064	3.46150720985454	2.0891685089111	0.0450563318657495	0.726550432910485	-3.75495845902029	0.0296299465297917
cg26560928	chr7	130794749	-0.1134811978625	-3.19240111886201	-2.08915461613798	0.0450576687820516	0.726550432910485	-3.75497982094852	-0.00331659101942443
cg20003983	chr20	56725730	0.178975318953879	-0.377139624197445	2.08915335801029	0.0450577898547475	0.726550432910485	-3.75498175547696	0.0212386700221033
cg23260754	chr6	6725335	0.229792624172694	-0.783309372045429	2.08914344931083	0.0450587434031169	0.726550432910485	-3.75499699131106	0.00953700069355734
cg20265661	chr2	133428502	0.388556117450173	-0.655953881087479	2.08911781601639	0.0450612102663809	0.726550432910485	-3.75503640539158	0.0621800874127412
cg17476701	chr6	30651563	-0.0884832348029184	0.350189437984568	-2.08911404865768	0.0450615728345607	0.726550432910485	-3.75504219810165	0.00555982728963433
cg06644018	chr17	19398492	0.308521530961505	2.00219517014808	2.08909157876052	0.0450637353766027	0.726550432910485	-3.75507674777763	0.03717198810056
cg06419850	chr17	4688683	0.307456157741174	-0.78400828319197	2.0890832239328	0.045064539483187	0.726550432910485	-3.7550895940798	0.0159807214660375
cg21200208	chr5	17367271	-0.136873129973976	1.3082573482393	-2.08905492580185	0.0450672631181857	0.726550432910485	-3.75513310474258	-0.0137324407176386
cg20609679	chr1	246671665	-0.206336408300163	2.73492736419083	-2.08905107833864	0.0450676334395918	0.726550432910485	-3.75513902049603	-0.0152217932726131
cg27398535	chr11	112131049	-0.167612311105909	3.28733303005985	-2.08904130702541	0.045068573948389	0.726550432910485	-3.75515404456355	-0.00654875921729792
cg20759595	chr13	20207640	0.34280431529084	-3.73652486069748	2.08904089145809	0.0450686139479743	0.726550432910485	-3.75515468352584	0.0120240405868757
cg12134408	chr19	36519412	-0.155140968216269	2.93557969275234	-2.08903293767221	0.0450693795294814	0.726550432910485	-3.7551669129815	-0.00783949138797169
cg23998635	chr6	31130258	0.196515832374661	-0.381674127886553	2.08903105450843	0.0450695607926908	0.726550432910485	-3.75516980846171	0.0249003989720167
cg25675027	chr19	1119071	-0.253276098794056	4.3976520216866	-2.08896792160162	0.0450756379996845	0.726601470104541	-3.75526687812614	-0.00022321244811907
cg27039983	chr15	49713977	-0.246039733085995	0.32990477702507	-2.08895912254283	0.0450764850592827	0.726601470104541	-3.75528040690779	-0.0494618792950254
cg17762035	chr3	113666894	-0.17773659670011	-0.478168819324561	-2.08887558243159	0.0450845279223383	0.726601470104541	-3.75540884999816	-0.0306222590842275
cg02322894	chr20	4721532	-0.40324352499076	-2.80419863869235	-2.08887199215116	0.0450848736067016	0.726601470104541	-3.75541436998039	-0.0134106625462016
ch.2.88629272F	chr2	88848157	0.198529186684145	-4.48584619411767	2.0888374539209	0.0450881991842781	0.726601470104541	-3.75546747145633	0.00342193624551174
cg22580087	chr19	12273955	-0.173289287033797	-3.79870313663849	-2.08883634146935	0.0450883063023453	0.726601470104541	-3.75546918180636	-0.00422226558151825
cg02970775	chr9	140483477	0.161989962273636	3.13963087673564	2.08882462801779	0.0450894342053984	0.726601470104541	-3.75548719073358	0.0139661183851915
cg24749947	chr2	158731577	0.164911554659238	-3.28024495049846	2.08881120917826	0.0450907263530834	0.726601470104541	-3.75550782153377	0.00258545335950072
cg21507958	chr17	78818871	-0.167073580251079	3.11317531795282	-2.0888096413076	0.0450908773310507	0.726601470104541	-3.75551023205104	-0.00492278668732993
cg00192136	chr11	20178496	-0.399336439817451	-1.95101980073947	-2.0887861426525	0.0450931401855499	0.726601470104541	-3.75554635982337	-0.0326256149017367
cg17977362	chr2	240500249	-0.421717542899803	-0.00614263111651311	-2.08878607810411	0.0450931464015175	0.726601470104541	-3.75554645906226	-0.0572714627582036
cg26846476	chr14	24838993	0.228556395977242	2.65437949225044	2.08878080460154	0.0450936542388671	0.726601470104541	-3.75555456671648	0.0140441888037189
cg12021814	chr2	172973195	-0.139896893613264	1.18492476029085	-2.08876641113007	0.0450950403533305	0.726601470104541	-3.7555766956338	-0.00236397853849435
cg21874862	chr22	50644682	-0.145147920269177	2.24297694213833	-2.08876086129674	0.0450955748212764	0.726601470104541	-3.75558522807085	-0.00105380219228435
cg01406536	chr12	126018298	-0.539630442069647	-2.92853477212671	-2.08869052974767	0.045102348475601	0.726632256916213	-3.75569335597121	-0.0458450549984635
cg18450270	chr4	8308672	0.152371403144073	1.04417821692688	2.08867684851723	0.0451036662238933	0.726632256916213	-3.75571438923086	0.0155536636411232
cg02787560	chr16	3998777	0.195365897045018	4.01347891785982	2.0886721633234	0.045104117500063	0.726632256916213	-3.75572159213511	0.00395059866402869
cg18485627	chr14	101340188	0.336790858401982	1.73399330412429	2.08865745517515	0.0451055342095097	0.726632256916213	-3.7557442040142	0.0306870432303979
cg01744987	chr12	102271623	0.169809473503341	-3.52179451974065	2.08865320342486	0.0451059437513879	0.726632256916213	-3.75575074051043	0.00865788678454728
cg24977670	chr5	10973629	-0.208343555062627	0.193873393884933	-2.08863935173429	0.0451072780123316	0.726632256916213	-3.75577203556311	-0.0174273242663693
cg15174552	chr2	118982352	0.169576073895364	0.383734906017679	2.08857957072467	0.0451130368049257	0.726681410992755	-3.75586393942944	0.0396534844676274
cg08541599	chr19	579501	0.400457727617937	2.87920547494703	2.0885737897564	0.045113593728583	0.726681410992755	-3.75587282665726	0.0252158458240219
cg24458474	chr10	88126273	-0.174072631765801	-1.16422087741407	-2.08853506394746	0.0451173246305083	0.726685653073168	-3.7559323603692	-0.0164898064439797
cg22019999	chr13	41634387	-0.284646892389913	-4.33247827711844	-2.08851334684787	0.045119417007551	0.726685653073168	-3.75596574602048	-0.00693331075552747
cg13168447	chr6	100583956	0.203451397276737	1.04729027779467	2.0885109080787	0.0451196519809647	0.726685653073168	-3.75596949511986	0.000287329504453981
cg25475999	chr11	35282046	-0.158768534903948	1.6053305111723	-2.08848433213336	0.0451222126217095	0.726685653073168	-3.75601034989754	-0.000220474376963375
cg12253657	chr20	42140965	-0.186397866071216	2.69289603023708	-2.08848027884477	0.0451226031747449	0.726685653073168	-3.75601658092133	-0.0122069694642366
cg04670802	chr6	100050812	0.501477536187301	-2.79609865060995	2.08846020106476	0.0451245378054623	0.726685653073168	-3.75604744588739	0.0482219738705389
cg03702660	chr11	134832688	-0.284613942780761	1.00401298478888	-2.08845247332016	0.0451252824457883	0.726685653073168	-3.75605932546047	-0.0530626560310009
cg20081993	chr8	8639926	0.47904049680303	1.61729855828302	2.08841303272213	0.0451290830848437	0.726720571869	-3.75611995553529	0.0261651793702912
cg08117800	chr6	26195697	-0.274449997107902	-3.34770037835531	-2.08839599920725	0.0451307245836445	0.726720720428594	-3.75614614006293	-0.0119884621941053
cg25979460	chr11	118416937	0.175825011237195	3.63236592547971	2.08832238803266	0.0451378190088934	0.726782798882123	-3.75625929605789	0.00639499859393244
cg12353927	chr3	9814514	-0.19072723788797	2.12527528294232	-2.08832212254146	0.0451378445979282	0.726782798882123	-3.75625970416912	-0.0240184474725489
cg18245660	chr8	54793541	-0.415513179055614	-4.24860275104695	-2.08823442571582	0.0451462978479004	0.726832710333856	-3.75639450911304	-0.00501138381195376
cg05377417	chr17	59940892	0.302604279831607	-3.10521781847331	2.0882016876164	0.0451494538892833	0.726832710333856	-3.75644483211883	0.0156512753019436
cg22454588	chr15	75288616	0.34913991955848	-2.32267539511218	2.08818741316367	0.0451508300462449	0.726832710333856	-3.75646677376099	0.0317445352686895
cg04099818	chr6	37318759	-0.216070443303666	1.00748259182023	-2.08813208989943	0.0451561639459035	0.726832710333856	-3.75655181162659	-0.0342430202339369
cg03339321	chr6	30080642	-0.380091964918413	-0.788085266471181	-2.08810378329184	0.0451588932954718	0.726832710333856	-3.75659532134197	-0.0301623532226187
cg21199852	chr3	190583783	0.164947528121337	-0.925930970015573	2.08810219389155	0.0451590465512593	0.726832710333856	-3.75659776437597	-0.0248864385968268
cg22782873	chr19	19639568	-0.319826553218142	0.92778925173297	-2.08808556610358	0.0451606498909568	0.726832710333856	-3.75662332252307	-0.0582832304160978
cg22652378	chr17	78533842	0.130481170225752	2.61136102186557	2.08805827107347	0.045163281931992	0.726832710333856	-3.75666527670354	0.00544351335502202
cg05504085	chr19	15575652	0.132783920098434	0.472998905371408	2.08804631740169	0.0451644346590816	0.726832710333856	-3.75668365012813	0.0188607381485312
cg24719910	chr3	30691493	-0.175379562560496	1.02209984878963	-2.0880192739832	0.0451670426300456	0.726832710333856	-3.75672521701613	-0.000920609454726162
cg26634911	chr4	47916863	0.174622010037691	-2.70569971503771	2.08799914773413	0.0451689836202687	0.726832710333856	-3.75675615167307	0.0119694896914427
cg02004621	chr6	43027301	-0.506733760789272	-3.03813873959859	-2.08794392536427	0.0451743096850142	0.726832710333856	-3.75684102905438	-0.00711359656099746
cg19426050	chr7	120982933	-0.168709702856631	2.82275655292457	-2.08793923266068	0.0451747623105914	0.726832710333856	-3.75684824171766	-0.000448352686584164
cg07582133	chr7	86974950	-0.7970739868996	-0.557453168677875	-2.08793796465874	0.045174884613935	0.726832710333856	-3.7568501906287	-0.086474177442791
cg17092349	chr3	49058272	-0.215657612531061	-0.852610455823293	-2.08792624753855	0.0451760147861381	0.726832710333856	-3.75686819972949	-0.040738695379707
cg04121214	chr22	50244548	-0.150636934006517	3.40090853329498	-2.08790013527507	0.0451785335286212	0.726832710333856	-3.75690833377022	-0.0046791059904232
cg01919863	chr3	42577884	-0.110613191951467	0.198527553747144	-2.0878989681684	0.0451786461085543	0.726832710333856	-3.7569101275822	-0.0186900863238024
cg06121514	chr15	25362188	-0.23695785869577	-0.540326772234456	-2.08789020180117	0.0451794917264518	0.726832710333856	-3.75692360123327	-0.0522955559596581
cg05711710	chr10	93793140	-0.149198360747041	1.16283193918613	-2.08788354548551	0.0451801338147264	0.726832710333856	-3.75693383176989	-0.0131811077047295
cg20688847	chr12	115134192	-0.177069735274404	0.889245773878858	-2.08786476334348	0.0451819456402828	0.726832710333856	-3.75696269917576	-0.00315765051959715
cg20023271	chr2	235951813	-0.133577127789528	2.92077877695338	-2.08785435478183	0.0451829497333028	0.726832710333856	-3.75697869664243	-0.0085672830459218
cg24360742	chr5	31798861	0.182394646109883	0.94167079983965	2.08785062651942	0.0451833093960847	0.726832710333856	-3.75698442679165	0.0206251495320329
cg08217354	chr4	15444984	0.279622680524875	2.98804470762739	2.08783959863333	0.0451843732631091	0.726832710333856	-3.75700137604792	0.0280784431432943
cg14533401	chr11	108991744	-0.206839719146681	1.32540096536979	-2.08783187008261	0.0451851188544032	0.726832710333856	-3.75701325436899	-0.033308536201996
cg09420988	chr5	44809098	-0.245827533909272	-4.30831821384198	-2.08782480305094	0.045185800636937	0.726832710333856	-3.7570241159476	-0.0059479183865408
cg05934090	chr22	38823188	0.179225735514863	1.48562120172206	2.08780775890709	0.0451874449856026	0.726832710333856	-3.75705031160692	0.0213030707820188
cg08458170	chr19	31770476	0.425165781781312	1.66462054427312	2.0877863434289	0.0451895111375871	0.726832710333856	-3.75708322548804	0.0462715386817407
cg14241370	chr9	104499850	-0.243164719513214	-0.705992563090979	-2.08778221931831	0.0451899090387998	0.726832710333856	-3.75708956388958	-0.0224264971944589
cg16311504	chr8	21998797	-0.138501858102971	-3.42989779680544	-2.08777376159639	0.0451907250639055	0.726832710333856	-3.75710256264953	-0.0036475587868979
cg10322560	chr7	157694745	-0.297238056079058	1.81043998265247	-2.08776933181505	0.0451911524670292	0.726832710333856	-3.75710937081128	-0.0501572190665642
cg21868050	chr1	155231980	0.242846094165819	-4.10927357720673	2.08776518380103	0.0451915526873496	0.726832710333856	-3.75711574591364	0.00475383472935371
cg09421468	chr14	69446784	0.130405940387588	-3.42906242013439	2.08772974159292	0.0451949724496745	0.726861454107	-3.75717021684636	0.00474338633540039
cg24059197	chr6	90348542	0.215195241531512	-3.96750009631341	2.08767902568218	0.0451998663453378	0.726862844287729	-3.75724816071276	0.00783445885064951
cg01969938	chr13	108867836	0.27953950964803	-4.21967053235325	2.08763475035711	0.0452041391317303	0.726862844287729	-3.7573162051305	0.000607485078569406
cg08698010	chr3	58319343	0.238639957239554	-3.31471568789674	2.08760750951361	0.0452067681844521	0.726862844287729	-3.75735806964364	0.0127002796962671
cg26032238	chr1	231155695	0.139869253190527	-0.932284534706313	2.08760634805012	0.0452068802819583	0.726862844287729	-3.75735985460562	0.00958567065880422
cg08291433	chr11	69813290	0.252407996434634	0.917570383943142	2.08758748724421	0.0452087006484956	0.726862844287729	-3.7573888401983	0.0082739181649204
cg18097189	chr3	154147955	0.208177893173016	-1.84944322703798	2.08756727113449	0.0452106518952992	0.726862844287729	-3.75741990843866	0.0168439910987339
cg05349279	chr7	38504420	0.245637738790311	1.82624661237242	2.08753486174045	0.0452137801860089	0.726862844287729	-3.75746971494944	0.0323324455570169
cg09124190	chr18	3448419	0.135765067839623	-3.41665490539217	2.08750687927634	0.0452164813248538	0.726862844287729	-3.75751271774891	0.00576483148805412
cg23902994	chr8	1814932	0.247175382886961	0.434760882716672	2.08745506643761	0.0452214831793511	0.726862844287729	-3.75759234143932	0.043890704535545
cg04100971	chr11	112035679	-0.133824407748455	1.52339363737028	-2.08744194641745	0.04522274982399	0.726862844287729	-3.7576125034876	-0.00316876001652189
cg22820285	chr1	55008241	-0.189892012627369	-3.18255108661314	-2.08743921862576	0.0452230131768178	0.726862844287729	-3.75761669538059	-0.0108480115448076
cg15590217	chr17	62972178	-0.135235271536466	-3.39819386610703	-2.08742983651951	0.0452239189763568	0.726862844287729	-3.75763111316217	-0.00628155166736917
cg00813746	chr3	50275558	0.312983470123887	-3.42449318053839	2.08742742313732	0.0452241519799877	0.726862844287729	-3.75763482187609	0.0106303935545573
cg18029039	chr17	86710	0.120704124883213	0.0382303369881393	2.08736153738598	0.0452305134295331	0.726862844287729	-3.75773606923837	0.00200165798093566
cg13971546	chr5	170521680	-0.135588057556691	2.39861954569278	-2.08734900534558	0.04523172352189	0.726862844287729	-3.75775532710805	-0.00465721087034354
cg27301280	chr3	194783348	-0.116150774021348	1.97777998315079	-2.0873429393783	0.0452323092612646	0.726862844287729	-3.75776464859413	-0.0134269269407176
cg14523574	chr1	36948570	-0.117818376964596	-2.59097558659606	-2.08734251583941	0.045232350159098	0.726862844287729	-3.75776529943962	-0.00546092645082441
cg06412555	chr12	130391395	-0.252604254061139	1.31604164491481	-2.08732664135674	0.045233883057172	0.726862844287729	-3.75778969343851	-0.0453409034853935
cg09729166	chr11	3187589	0.127507447219357	0.386307164696241	2.08731149448671	0.0452353457371385	0.726862844287729	-3.75781296920757	0.00883264968609943
cg10137231	chr14	24641021	-0.216910588844448	0.38187284995284	-2.08729332538679	0.0452371003183938	0.726862844287729	-3.75784088899501	-0.0191049997996108
cg00643341	chr15	89147847	-0.354769431907085	-2.20314115899158	-2.08726229515573	0.0452400970320737	0.726862844287729	-3.75788857161292	-0.0311407067653613
cg23209098	chr14	100149367	0.208131815853001	-2.61162497381939	2.08724665430244	0.0452416075984562	0.726862844287729	-3.75791260594719	-0.000242867630629973
cg21003377	chr20	61700316	0.123069027459076	-0.873504961186094	2.08723851421132	0.0452423937719323	0.726862844287729	-3.75792511427271	0.00384641062747237
cg13875111	chr2	27487130	0.324628042557799	-1.51135912033746	2.087217508147	0.0452444226024102	0.726862844287729	-3.75795739270689	0.0374327236616857
cg16513326	chr8	10877312	-0.118560768553432	-1.52155811927701	-2.08720415079558	0.045245712738452	0.726862844287729	-3.75797791782179	-0.0233274132277977
cg07035602	chr5	1507739	0.197151218848227	1.92834961522123	2.08715005944751	0.0452509375497535	0.726862844287729	-3.75806103448445	0.0120162847710398
cg17449086	chr7	139025432	0.198070639821036	-3.50525545000165	2.08714688315663	0.0452512443717894	0.726862844287729	-3.75806591511972	0.00934066704792716
cg13907973	chr5	131825843	-0.768133301918886	-2.54007394910452	-2.08714636829911	0.0452512941059567	0.726862844287729	-3.75806670624065	-0.0557755825875667
cg00188654	chr16	3696402	-0.120750037243268	-0.025700534910217	-2.08713166913761	0.0452527140348329	0.726862844287729	-3.75808929265335	-0.0152446094388312
cg13264059	chr10	129705415	0.320551664383333	-5.06169425551666	2.08712300910587	0.0452535506063782	0.726862844287729	-3.75810259941771	0.00535290676071535
cg21489991	chr7	50522658	-0.208576030114419	-1.35351154337979	-2.08710687305236	0.0452551094088819	0.726862844287729	-3.75812739352562	-0.00754870384736916
cg11801512	chr6	47748653	0.202968921033437	-2.64318945140234	2.0870603515711	0.0452596038219808	0.726862844287729	-3.75819887608508	0.00967931263538113
cg12214653	chr4	3263229	0.420247743428865	0.507968993487567	2.0870251358183	0.0452630062577429	0.726862844287729	-3.75825298608504	0.0509808292556813
cg27191651	chr6	31122406	0.239580987966658	2.36614353408719	2.08701927143772	0.0452635728777997	0.726862844287729	-3.75826199680903	0.0148735276453433
cg22858288	chr11	2930322	-0.179823949615882	0.344496692806572	-2.08701064411249	0.0452644064666693	0.726862844287729	-3.75827525281362	-0.0135754458746584
cg05000772	chr17	48194500	0.171485045347715	1.71466118534022	2.08700591704164	0.0452648632111644	0.726862844287729	-3.75828251600698	0.00486603603348379
cg20384240	chr1	183799423	0.212341166150318	2.30258738930046	2.08699895722034	0.0452655356984688	0.726862844287729	-3.75829320982342	0.010464097624558
cg03626085	chr13	39565540	-0.182517268962963	2.92878202358123	-2.08699330552939	0.0452660817951987	0.726862844287729	-3.75830189366947	-0.0125641365032209
cg13378687	chr2	18770693	-0.188722236788112	1.74865431980863	-2.08699073932732	0.045266329757347	0.726862844287729	-3.75830583664387	-0.0212870010823767
cg25267284	chr17	78186038	-0.14862403965076	4.79579606107023	-2.08698614038478	0.0452667741383238	0.726862844287729	-3.75831290291934	-0.00363100679375949
cg17299902	chr1	151032301	0.14872279921586	-3.1164178714589	2.08693906285215	0.0452713233102557	0.726862844287729	-3.75838523691867	0.0079715834523315
cg11878365	chr8	6692387	-0.22556006780794	-0.819272237230078	-2.08693142153264	0.0452720617404487	0.726862844287729	-3.75839697759527	-0.0269911136100975
cg09055750	chr2	2771794	-0.160107386139045	0.349922341810803	-2.08692691532163	0.0452724972097955	0.726862844287729	-3.75840390124992	-0.0381386851630215
cg11867257	chr5	89854334	-0.205593374560955	-3.11152398691683	-2.08690079397888	0.0452750215862284	0.726862844287729	-3.75844403568198	-0.0052096726942653
cg04781916	chr2	48013473	0.168785897291393	2.59070064130018	2.08689892322877	0.0452752023810019	0.726862844287729	-3.7584469100035	0.0163150985528434
cg19801421	chr21	16436713	0.208354269936359	-3.9289104024709	2.08689849987651	0.0452752432950937	0.726862844287729	-3.75844756046453	-0.000966907134675496
cg13524302	chr6	33084798	-0.321684042618239	-2.8388375379371	-2.0868957479416	0.0452755092515218	0.726862844287729	-3.75845178868206	-0.026955575739958
cg15229052	chr11	2295148	-0.140459970364991	-1.04540240253736	-2.08687930673115	0.0452770982152728	0.726862844287729	-3.75847704974056	-0.011493514836061
cg15144793	chr2	235861303	0.143525255676135	-3.83620417931897	2.08686986820343	0.045278010425768	0.726862844287729	-3.75849155148044	0.00398136697837902
cg11797485	chr15	69107085	0.206763281320925	3.24603506069549	2.08686725609525	0.0452782628824725	0.726862844287729	-3.75849556482208	0.0120134615143032
cg07539244	chr19	39756539	-0.196964055737161	1.96810632618947	-2.08685434300132	0.0452795109337281	0.726862844287729	-3.758515404935	-0.0136449195015178
cg00495811	chr16	55619692	0.292215762380753	-0.148596912950823	2.08684729787947	0.0452801918579782	0.726862844287729	-3.75852622926123	0.0638111773937417
cg19216839	chr16	89882934	-0.141031743172387	-3.60601633121944	-2.0867938291618	0.0452853600050461	0.726862844287729	-3.75860837928381	-0.00577575199947346
cg25397382	chr20	17666682	-0.205530908259648	1.35808787280993	-2.08674176438708	0.0452903929518864	0.726862844287729	-3.75868837084256	-0.0148077144093363
cg24877731	chr2	216301766	0.202255832561575	-3.17731377614508	2.08673560460384	0.0452909884325224	0.726862844287729	-3.75869783455029	0.0117095249519207
cg02640638	chr7	123673690	0.218274717891562	0.152022996920178	2.08673493149246	0.0452910535041913	0.726862844287729	-3.75869886869739	0.0411395568021379
cg03068051	chr1	64935169	0.16069574887404	-1.32325505833368	2.08671902684989	0.0452925910771126	0.726862844287729	-3.7587233040203	0.0198649193050622
cg06909630	chr1	1217130	-0.126455431154022	-0.842069595018841	-2.08671042368744	0.0452934228025361	0.726862844287729	-3.75873652155601	-0.019396275051124
cg07146104	chr1	16489048	0.204327087048334	-3.19247686070726	2.08669186700048	0.0452952168479243	0.726862844287729	-3.75876503113572	0.0208113050171149
cg09252377	chr1	64553047	0.204156163086439	3.67335114249934	2.08668534607452	0.0452958473006577	0.726862844287729	-3.75877504952263	0.0115886204225913
cg23652814	chr6	12579152	-0.158815987962609	3.28067595758276	-2.08668504849352	0.0452958760714125	0.726862844287729	-3.75877550670896	-0.00991741627412734
cg08299063	chr6	28677698	-0.288893132775502	-2.27961145742062	-2.08668087448228	0.0452962796252708	0.726862844287729	-3.75878191941475	-0.0287047260453148
cg06282247	chr2	151281841	-0.302998521553619	-1.66185244327345	-2.08657857487207	0.0453061712016149	0.726936104462011	-3.75893908369874	-0.0285601487714747
cg26837570	chr2	74710667	-0.191782079470277	-1.03906873656911	-2.08657814597553	0.0453062126765929	0.726936104462011	-3.75893974260687	-0.0196445601260889
cg16911296	chr2	23913912	-0.143214405959552	0.0901281972938209	-2.08653687208859	0.0453102040842967	0.726936104462011	-3.759003150692	-0.0342125421831623
cg25001102	chr1	221068935	-0.158048055617532	0.307885065981887	-2.08651424396306	0.0453123924781655	0.726936104462011	-3.75903791336412	-0.0161617313408204
cg08205843	chr19	12848293	-0.188818133850429	-3.51929918186354	-2.08649128163792	0.0453146132884292	0.726936104462011	-3.75907318918144	0.00090416711206881
cg01961105	chr16	54968783	0.296770847398764	0.605208786593087	2.08648904810196	0.0453148293108703	0.726936104462011	-3.75907662043112	0.0406170027172763
cg19990379	chr1	145611441	0.14028136967354	-2.71338461925098	2.08644786007371	0.0453188130850897	0.726936104462011	-3.7591398947069	0.0108205803633884
cg00867472	chr1	156714808	0.124731757319042	2.31470707344467	2.08643786206933	0.0453197801553198	0.726936104462011	-3.759155253806	0.00216839947581859
cg26693701	chr17	1821808	-0.210276554932875	1.79900824780066	-2.0864229773675	0.0453212199316455	0.726936104462011	-3.759178119834	-0.0158560029383821
cg06491827	chr4	138463613	-0.152425770751473	1.75449859080367	-2.08640720233113	0.0453227458729287	0.726936104462011	-3.75920235347711	0.00280833888718224
cg16424178	chr16	49889243	0.202891708340641	-3.42053682498152	2.08640259663097	0.0453231913973007	0.726936104462011	-3.75920942873871	-0.000684395753419706
cg11398136	chr2	112942805	-0.156239888058003	0.0433178559301885	-2.08640255549368	0.0453231953766626	0.726936104462011	-3.75920949193364	-0.0347525296516079
cg07236127	chr1	201391627	-0.122558247148946	1.94265440958511	-2.08640121679308	0.0453233248742667	0.726936104462011	-3.75921154843905	-0.00932514013811192
cg06604249	chr16	8814755	0.270292923811237	0.652775110365705	2.08639152489439	0.0453242624182729	0.726936104462011	-3.75922643705931	0.0381813627730421
cg06894146	chr20	62595859	-0.112230612278088	3.14837193002755	-2.08637301745323	0.04532605277977	0.726936104462011	-3.75925486791249	-0.00654820209498863
cg08603125	chr6	35890197	0.212159882230133	1.21819431203812	2.08635348219936	0.0453279426370234	0.726936104462011	-3.75928487748297	0.0199166752061947
cg22718308	chr15	42308160	-0.220629531582572	2.79262314018137	-2.08634666777304	0.0453286018868747	0.726936104462011	-3.75929534558829	-0.0119404148541468
cg10530492	chr6	13615477	-0.257526558623307	-3.59824789575981	-2.08629565760921	0.0453335370459436	0.72698906327108	-3.75937370501546	-0.00840103056018698
cg21325232	chr20	25371667	0.127815325978648	-3.39418768905256	2.08623152759734	0.045339742205323	0.727056365565126	-3.75947221662	0.00292950947916457
cg05422383	chr6	43979018	-0.114586530602053	-0.0506580123912498	-2.08620845829425	0.0453419745529666	0.727056365565126	-3.75950765339076	-0.00762662207439491
cg04225197	chr12	56757806	-0.157241142990393	1.30714070828441	-2.08619173852952	0.0453435925354663	0.727056365565126	-3.75953333645876	-0.0243199826425581
cg02366798	chr7	27237154	-0.425806511229892	-1.51407484350325	-2.08618477943297	0.0453442659868084	0.727056365565126	-3.75954402621646	-0.0569535895986462
cg26677084	chr17	74582375	0.203774080956845	-3.58241854946725	2.0861367974006	0.045348909583724	0.727063331931243	-3.75961772996915	0.013761589229342
cg21205288	chr11	69001516	-0.126613212890985	3.11522299209364	-2.08613079418468	0.0453494905915205	0.727063331931243	-3.75962695124381	0.00173406633763418
cg23467008	chr6	152128537	0.39838471508356	-3.07187163262435	2.08612966801444	0.0453495995861161	0.727063331931243	-3.75962868110205	0.022399993696451
cg25028542	chr7	36429120	-0.128516734079449	-2.77599059646823	-2.08609051496257	0.045353389095985	0.727074987892864	-3.7596888218921	-0.00783031035345461
cg17428324	chr19	52531703	0.804931167479733	-1.94662866686955	2.08605690611224	0.0453566422220563	0.727074987892864	-3.75974044591176	0.0702368477211806
cg24427089	chr10	72432550	0.422704103585147	-2.75198621029795	2.08604587985174	0.0453577095399149	0.727074987892864	-3.75975738239081	0.0139549955890196
cg18601422	chr10	1208077	-0.519083625773761	0.320688434312384	-2.08603957626131	0.045358319723634	0.727074987892864	-3.75976706475901	-0.103843586686353
cg10416784	chr2	58797233	0.117651530866571	0.353592842059921	2.086037797002	0.0453584919561662	0.727074987892864	-3.75976979771261	0.0338052375706793
cg11769461	chr10	105350137	-0.137080668070329	2.99384884538384	-2.08596482145326	0.0453655564970154	0.727156738422738	-3.75988188720091	-0.00866208817695036
cg09475262	chr6	132833799	0.153400210929033	-3.25208968076736	2.08595137349477	0.0453668584591177	0.727156738422738	-3.7599025427871	0.00578529151438766
cg12149911	chr8	61194292	0.155342746301434	-3.09880313303739	2.08593244960267	0.0453686906288743	0.727159926624934	-3.75993160905339	0.00962332355024295
cg24337818	chr12	4714179	0.267691586020644	-2.73837499955362	2.08590959231572	0.0453709037085342	0.727163525400079	-3.75996671659293	0.0163063778451521
cg24880056	chr18	31158234	-0.202039078192944	-3.5116789190373	-2.0858881579882	0.0453729791016727	0.727163525400079	-3.75999963829799	-0.00542697433825602
cg26874611	chr5	167574889	0.178427647327169	1.37338804395816	2.08585439234361	0.0453762486531245	0.727163525400079	-3.76005149960338	0.0503990370134498
cg00571434	chr6	28550427	-0.189699003262828	2.69799287511347	-2.08584740918222	0.0453769248636189	0.727163525400079	-3.7600622251018	-0.0109625621955443
cg08235889	chr16	1660574	0.257794196116923	-4.43722713711805	2.08584579160871	0.0453770815017079	0.727163525400079	-3.76006470954342	0.00229247620891874
cg11115582	chr13	82245014	-0.207724073981815	0.489343557395128	-2.08579361263168	0.0453821345209663	0.727178964587661	-3.76014485084228	-0.049355620874059
cg00052665	chr17	9941095	0.369525919358035	0.647202234757308	2.08577746833231	0.0453836980378975	0.727178964587661	-3.76016964646362	0.0374661505508502
cg26595402	chr16	72996543	0.133953127349264	1.5450273849099	2.08577640502373	0.0453838010171543	0.727178964587661	-3.76017127956763	0.0244428660589082
cg10332864	chr10	8125771	0.203971699817529	1.90108283036694	2.08576838071833	0.0453845781613524	0.727178964587661	-3.76018360384061	0.0264715383365031
ch.2.147354665R	chr2	147638195	-0.148451454221337	-3.37275017920812	-2.08574591056513	0.0453867544309117	0.727180792626457	-3.76021811484918	-0.0109016330994882
cg16029760	chr15	65341902	0.192899535191589	-3.14913787660782	2.08573150152654	0.0453881500174378	0.727180792626457	-3.7602402449764	0.0109651047778684
cg03799713	chr7	54764119	-0.216195629884623	-1.89396124494451	-2.08570346569205	0.0453908655351585	0.727180792626457	-3.76028330351376	-0.0158152848985573
cg23278060	chr6	83777448	0.235796591888721	-3.57796773936402	2.08569974882243	0.0453912255575313	0.727180792626457	-3.76028901199763	0.0160158415732041
cg13168437	chr1	93250863	-0.238247056224222	-2.21555680317876	-2.08568288770587	0.0453928587859362	0.727180792626457	-3.76031490773422	-0.00215094218957682
cg05845650	chr16	3182754	0.1954688041243	3.37356358736007	2.08566247898169	0.0453948357178827	0.727184152299292	-3.76034625178007	0.00885770913828443
cg02618229	chr11	88953771	0.178873363417535	0.18494346677682	2.08564700036914	0.0453963351354533	0.727184152299292	-3.760370023937	0.0286175284044949
cg09560658	chr4	106969512	-0.130679804718544	1.07191892513713	-2.08561351947319	0.0453995785891031	0.727209943494891	-3.76042144369523	0.000299493478049695
cg06528092	chr1	59276662	-0.183216773278961	2.25809907181484	-2.08559208052883	0.0454016555892263	0.727217049267353	-3.76045436919062	-0.0165837524228586
cg12992745	chr8	627358	-0.17082597076145	2.41901292109203	-2.08546218187569	0.0454142419383634	0.727257237695077	-3.76065385979236	-0.0138364233041293
cg16587725	chr11	41139791	-0.439532240112646	-1.17188512813454	-2.08544972053821	0.045415449524461	0.727257237695077	-3.7606729967097	-0.0238586582852588
cg14167385	chr7	129691250	-0.223213638995008	-2.74781599305454	-2.08543657596922	0.0454167233509825	0.727257237695077	-3.76069318278042	-0.00744897337823644
cg03902450	chr12	125412894	0.166828243216605	-0.623466625460479	2.08542483300543	0.0454178613761167	0.727257237695077	-3.76071121633471	0.0183689246480645
cg16908830	chr7	30323135	-0.225571297925667	1.05591225442523	-2.08540563279415	0.0454197221466345	0.727257237695077	-3.76074070175633	-0.0175898996496122
cg19049809	chr17	56085409	0.137291307424699	-3.85123825555715	2.08540334879082	0.045419943503166	0.727257237695077	-3.76074420924669	0.0066633346619916
cg00691974	chr4	185087958	-0.173094533351406	-1.60666954455176	-2.08539239249577	0.0454210053570332	0.727257237695077	-3.76076103453441	-0.0176686568940961
cg26083458	chr6	33280424	0.166027538673242	-0.197555019823242	2.08537354011341	0.045422832529257	0.727257237695077	-3.76078998548497	0.024159248047754
cg13485756	chr13	48877696	-0.760017284873427	-1.7786344568198	-2.08535703123242	0.0454244326227828	0.727257237695077	-3.76081533744984	-0.0553260330875341
cg08527460	chr10	134341220	0.230832115792261	1.79838990088402	2.08535441270753	0.0454246864231661	0.727257237695077	-3.76081935859071	0.010346415463929
cg23548479	chr11	2906679	0.895435342830621	-1.91602070184575	2.08532693189477	0.0454273500750768	0.727257237695077	-3.76086155931843	0.0917772444187157
cg03065308	chr6	137538584	0.13511721580041	2.36696037389158	2.08531947849629	0.0454280725396373	0.727257237695077	-3.76087300501262	0.0152878874331679
cg01709766	chr11	5640318	0.152884524883677	-1.09432433535045	2.08531870152956	0.0454281478523005	0.727257237695077	-3.76087419814771	-0.00134155283225917
cg09714778	chr3	74664098	0.324160218171743	-3.01614036548811	2.08523574569397	0.0454361895329532	0.727257237695077	-3.76100158598835	0.0167114998235427
cg01373024	chr7	45129110	0.215119070715222	-3.41157848540171	2.08523519068693	0.0454362433391853	0.727257237695077	-3.76100243825086	0.00553673427038387
cg01913970	chr1	45308593	0.363091225477792	-1.92638432235592	2.08522076776264	0.0454376416172626	0.727257237695077	-3.76102458587341	0.00888668485587535
cg01782410	chr4	139621636	-0.794270921190013	2.8309160966969	-2.08522055059894	0.0454376626712062	0.727257237695077	-3.76102491934585	-0.0241320565419717
cg07104039	chr1	179558048	0.497889201764191	1.83474316342356	2.08521597145114	0.045438106619967	0.727257237695077	-3.76103195099222	0.0558619767076878
cg23606392	chr10	133784930	-0.174015957680593	3.38116045123639	-2.08517922478916	0.0454416693507776	0.727257237695077	-3.76108837802516	-0.0073864296654661
cg12484332	chr5	1443819	-0.285765645938128	1.2408318198686	-2.08517200623909	0.0454423692461107	0.727257237695077	-3.76109946252392	-0.0447209211652297
cg07130639	chr16	89145892	-0.253481056653742	1.02045096845135	-2.08513606008139	0.0454458546513609	0.727257237695077	-3.76115465951276	-0.0252735487255402
cg22158547	chr1	223472245	0.188299885010957	-2.72296998076131	2.08512099923914	0.0454473150484517	0.727257237695077	-3.7611777859333	0.0103020529887007
cg15953187	chr11	1256378	-0.106604170966781	-0.481732239177105	-2.08512096137712	0.0454473187198509	0.727257237695077	-3.76117784407153	-0.0255275892627324
cg04267953	chr2	186601802	-0.214266156338347	0.844044847860404	-2.08510688194004	0.0454486839911423	0.727257237695077	-3.76119946340504	-0.00655796172139844
cg04017518	chr14	104896090	-0.111568437454484	-0.947083823921921	-2.08509785451763	0.0454495593918557	0.727257237695077	-3.76121332518735	-0.0172156189957742
cg14159452	chr10	2125463	0.237178549390552	-1.02374192339057	2.08507838207763	0.0454514477100608	0.727257237695077	-3.76124322535256	0.0192634275470682
cg26031192	chr6	81252663	-0.147615203092804	1.0571926252499	-2.08506369235359	0.0454528722756054	0.727257237695077	-3.7612657814695	-0.00621295224086327
cg17607973	chr7	100027408	-0.333910060415434	-1.71813027497278	-2.08502466741349	0.0454566569894274	0.727257237695077	-3.76132570384118	-0.0108370883295262
cg12704854	chr6	30042919	-0.148179864948714	-0.145467547044736	-2.08501501412342	0.0454575932270647	0.727257237695077	-3.761340526241	-0.012037575013614
cg11605750	chr13	114251402	-0.230078118155116	3.25058973722211	-2.08501355900812	0.0454577343549062	0.727257237695077	-3.76134276053213	-0.00793569088518897
cg11277126	chr20	33680945	0.130781351723811	-1.96498653276704	2.0850072729105	0.0454583440315831	0.727257237695077	-3.76135241265633	0.00890815184901506
cg13349179	chr6	134373485	0.183149339245821	-2.9919222835204	2.08500464576543	0.0454585988355389	0.727257237695077	-3.76135644655681	0.00995026936215682
cg03860650	chr9	111618429	0.131621723283691	2.69825919944162	2.08499535304775	0.0454595001362994	0.727257237695077	-3.76137071521032	0.00146473864945618
cg05864350	chr5	74833385	-0.225517089921477	3.70428348739143	-2.08499326250935	0.0454597028998113	0.727257237695077	-3.76137392515508	-0.00642171409141767
cg00435576	chr5	28809037	-0.202196048147748	-0.57807020160457	-2.08493318437109	0.0454655302831366	0.727288180652141	-3.7614661719537	-0.0422880348130263
cg14075254	chr11	116801299	0.112681260532819	1.19451167020344	2.08490477445072	0.0454682861826702	0.727288180652141	-3.7615097932275	0.030360868220915
cg18295536	chr5	137090169	-0.232049236953019	-1.75412544539283	-2.08490160353141	0.0454685937863238	0.727288180652141	-3.76151466190708	-0.0182104851159079
cg10900526	chr14	53969033	-0.290411989108692	1.06645468007844	-2.08489164961902	0.045469559404628	0.727288180652141	-3.76152994526738	-0.015221554762532
cg27403609	chr2	11101403	0.141689449537598	1.00640062594982	2.08488911967579	0.0454698048345815	0.727288180652141	-3.76153382976532	-0.00377176976134719
cg16754467	chr6	10426588	-0.499377755142571	-3.87983674944275	-2.08483630013372	0.0454749291291947	0.727297439306389	-3.76161492861207	-0.0331135823390229
cg04135385	chr5	1218916	-0.273063857462157	1.16400873985406	-2.08481014830372	0.0454774664412824	0.727297439306389	-3.76165508145691	-0.0584615845035372
cg19349920	chr13	114237599	0.174200981384343	0.690699034733803	2.08478495490853	0.0454799108821316	0.727297439306389	-3.76169376240918	0.0268367164564849
cg15781504	chr11	4871411	-0.162819306286059	-1.8264134793655	-2.08477341358425	0.0454810307415907	0.727297439306389	-3.76171148239618	-0.0281142644650076
cg13151707	chr6	90117722	-0.158677726781639	1.54882313132371	-2.08477331777542	0.0454810400380634	0.727297439306389	-3.7617116294961	-0.0151562554349586
cg13480493	chr9	102613887	-0.159789794864036	1.34500487137954	-2.08475065919007	0.0454832386812608	0.727297439306389	-3.76174641818138	-0.00344100617488996
cg11908557	chr6	143268469	-0.169032637395349	-3.41687815327336	-2.08473658998129	0.0454846039139595	0.727297439306389	-3.76176801909879	-0.00722002260375493
cg12589994	chr19	38099569	-0.209525367795503	2.07208540572244	-2.08473463511787	0.0454847936107523	0.727297439306389	-3.76177102045651	-0.0147236779641797
cg27305735	chr1	247537369	0.636227590841552	-1.78522767025137	2.08471341475024	0.0454868528460082	0.727297439306389	-3.76180360056611	0.0266180727409802
cg06459000	chr11	111411199	0.142476899291293	-3.93542482597434	2.08470453998639	0.0454877140820426	0.727297439306389	-3.76181722612197	0.00365884670999665
cg15936439	chr13	20767183	-0.175880131028733	-2.4254189541122	-2.08468191586577	0.0454899096657301	0.727297439306389	-3.76185196108272	-0.0191791701758656
cg10503202	chr11	46354635	0.897742748935074	-0.860243523781573	2.08468112408841	0.0454899865063677	0.727297439306389	-3.76185317669888	0.00273234739232431
cg08380973	chr2	1654326	-0.220665794326832	-0.063908599509371	-2.08465789129983	0.0454922412598038	0.727298445070133	-3.76188884586479	-0.0306788334721918
cg10572807	chr1	2999586	-0.190216928955692	0.13298153885023	-2.08459008601112	0.0454988223610398	0.727298445070133	-3.76199294532651	-0.0322139791784322
cg25980676	chr11	36403308	-0.234189872166152	1.78107179860472	-2.08458577192711	0.0454992411094158	0.727298445070133	-3.76199956853162	-0.0184091021575964
cg12927153	chr9	125133318	0.653173719503784	-3.92882892087988	2.08456226973065	0.0455015224198231	0.727298445070133	-3.76203565015025	0.0192119066986974
cg03598731	chr8	130996123	0.172864234392439	1.31715689595023	2.08455525044239	0.045502203787469	0.727298445070133	-3.76204642641845	0.0219847771853859
cg18458373	chr5	169483281	0.254149143967538	0.897223692827074	2.08455412921117	0.0455023126270706	0.727298445070133	-3.76204814777127	0.0498267497605014
cg20496928	chr17	80179899	-0.266456359923094	1.84227618924953	-2.0845127963032	0.0455063250352827	0.727298445070133	-3.76211160302002	-0.0238185890975126
cg09298273	chr19	51104955	-0.339970200538898	-1.35485304531921	-2.08447529425378	0.0455099658320468	0.727298445070133	-3.76216917627578	-0.0431320281308696
cg13616912	chr11	74442740	0.292014595605994	-2.44267951873565	2.08446598078933	0.0455108700473812	0.727298445070133	-3.76218347422016	0.0239762594427244
cg13986884	chr1	67504848	0.197698909494891	2.35316569544772	2.0843903498472	0.0455182134088062	0.727298445070133	-3.76229958047064	0.0103921128770066
cg04371726	chr2	63285645	0.231363005576477	-0.219006301552821	2.08438979458162	0.0455182673260079	0.727298445070133	-3.76230043288593	0.0399807890516113
cg00211110	chr12	51157716	-0.176139542567434	-2.20716524744904	-2.08438860507032	0.0455183828297036	0.727298445070133	-3.76230225896227	0.00207700910610725
cg20933713	chr1	175713219	-0.349279521900073	-1.43669562025136	-2.0843820309373	0.0455190211945651	0.727298445070133	-3.76231235121852	-0.0297877261675903
cg11594927	chr6	29720600	-0.257008681219235	-2.28472948602065	-2.08435181684633	0.0455219551606132	0.727298445070133	-3.76235873398057	-0.0116960899085981
cg09337429	chr14	56228816	-0.184363528426561	2.7911348724666	-2.08434152861683	0.0455229542463994	0.727298445070133	-3.76237452771156	-0.00709059557446534
cg03771754	chr2	173915314	-0.152789193047299	3.13184971422825	-2.08434082131886	0.04552302293253	0.727298445070133	-3.7623756135012	-0.00706106293925723
cg18703502	chr3	149185238	0.175226608071348	3.15982022272941	2.08433879928667	0.0455232192937964	0.727298445070133	-3.76237871756865	0.0038151673455924
cg18650367	chr10	133909949	-0.265665652655423	-2.60176868271001	-2.08433440514515	0.0455236460151977	0.727298445070133	-3.76238546310753	-0.0188633818725082
cg13542368	chr10	95049539	-0.1508685807494	1.94872256039788	-2.08432296191918	0.0455247572999219	0.727298445070133	-3.76240302979678	-0.0148652106572384
cg00862376	chr12	54343711	-0.206755700764182	-3.42708947077758	-2.08431966395845	0.0455250775788652	0.727298445070133	-3.76240809253929	-0.0134992944641109
cg03596021	chr7	107207621	0.19608934994322	2.70126634917754	2.08431135543877	0.0455258844632532	0.727298445070133	-3.76242084703106	0.0254300341532995
cg12854458	chr6	46703670	-0.193531845454131	-1.09340628863819	-2.08431028959693	0.0455259879737198	0.727298445070133	-3.76242248321296	-0.0281537998332452
cg06580879	chr17	4443121	0.165287701493899	2.55482639039231	2.08427938686803	0.0455289892185275	0.727298902219476	-3.76246992196918	0.0111492538755709
cg04195581	chr5	85914155	0.295580688857741	-3.8823820453992	2.08423601695672	0.0455332015596904	0.727298902219476	-3.76253649824972	0.00480767167478714
cg14080940	chr6	79944542	-0.140091405288125	-0.31271335525886	-2.08422050923731	0.0455347078443326	0.727298902219476	-3.76256030360101	-0.00407027761906031
cg18875371	chr14	29244185	-0.409189241710899	-2.15747380685663	-2.08418188445164	0.0455384597107104	0.727298902219476	-3.7626195945986	-0.0269730034814439
cg08817120	chr4	41363320	0.313184974646005	-3.18093155524894	2.08417783164011	0.0455388534014184	0.727298902219476	-3.76262581582408	0.00876529416455608
cg09223516	chr16	57496477	-0.152088070970897	-3.3162379049742	-2.08413408456004	0.0455431031907295	0.727298902219476	-3.76269296877245	-0.00858912060553639
cg12117141	chr8	11558169	0.275042581173866	-1.76296099238514	2.08412596656738	0.0455438918478347	0.727298902219476	-3.76270543000067	0.0250105734428646
cg19925675	chr4	189333138	-0.226901007844653	-0.911681237781789	-2.08411903646996	0.0455445651113304	0.727298902219476	-3.76271606776655	-0.0514589923151781
cg12940230	chr6	157797126	-0.164317400494783	2.84531520204778	-2.08411387466437	0.0455450665898357	0.727298902219476	-3.76272399117129	-0.00442177031794122
cg04645914	chr19	52452317	-0.288430197040547	0.619798734806889	-2.08411314229693	0.0455451377410183	0.727298902219476	-3.7627251153589	-0.0242370056719587
cg20858224	chr2	70072119	-0.15960332697707	2.69564454622654	-2.08411038600557	0.0455454055219481	0.727298902219476	-3.76272934627712	-0.00355780792990146
cg06955979	chr14	101162556	-0.150814498296783	1.64710259270956	-2.0841081840077	0.0455456194528126	0.727298902219476	-3.76273272634978	-0.000543828429073412
cg09155701	chr5	175792498	0.428860985199723	-3.68399283247413	2.08405111674553	0.045551164022649	0.72734023939534	-3.76282032387075	0.0108351885223915
cg14200954	chr9	103239817	0.157355149781269	2.89549964887391	2.08402699449801	0.045553507883546	0.72734023939534	-3.76285735070397	0.00978617206936561
cg07170546	chr10	124459039	0.229212001844022	1.0796828315156	2.08398960830889	0.0455571407584877	0.72734023939534	-3.76291473664005	0.0214950340698566
cg00592411	chr22	19787329	0.258686290772742	1.20943262035031	2.08397585133537	0.0455584776097521	0.72734023939534	-3.76293585272532	0.03343331081534
cg15783848	chr7	2100357	0.183457259012976	2.97431400897781	2.083969067863	0.045559136815007	0.72734023939534	-3.76294626489062	0.0179215123087394
cg18350894	chr4	140007019	-0.162820193095857	2.72533711435893	-2.0839458586582	0.0455613923062311	0.72734023939534	-3.76298188924857	-0.00844550538136912
cg20804280	chr1	65211114	0.199277118012819	-3.89054318797538	2.08394389852893	0.0455615827978613	0.72734023939534	-3.76298489788455	0.00450540220307417
cg13827677	chr9	131450747	0.127119436738048	-1.92443982090238	2.08387459726232	0.04556831816907	0.72734023939534	-3.76309126830031	0.0116811755815735
cg26050159	chr17	42837242	0.0980839611338491	1.61874603088911	2.0838567726312	0.0455700506824084	0.72734023939534	-3.76311862689714	0.00985718487846643
cg10195050	chr10	49743842	0.229593953945775	0.899925742852039	2.08383712361475	0.0455719605892983	0.72734023939534	-3.76314878550745	0.0346475830999847
cg23702644	chr8	3254875	-0.200022586913012	-1.5066458797296	-2.0838111997197	0.0455744805298327	0.72734023939534	-3.76318857490905	-0.0310056523751654
cg05051550	chr4	106766775	-0.109898832848221	1.82536478476625	-2.08378404014831	0.0455771207168039	0.72734023939534	-3.76323026051857	-0.00722324159416821
cg27280034	chr8	59465622	-0.111166295287249	-2.08012762961208	-2.0837660690234	0.0455788677675172	0.72734023939534	-3.76325784311741	-0.00517234026557656
cg21733597	chr15	78441695	-0.292745972167531	-3.14134271977907	-2.08376010996404	0.0455794470864979	0.72734023939534	-3.76326698921581	-0.00787040203526479
cg23217005	chr16	56691744	-0.135224747501683	-3.02895692409439	-2.08372817959372	0.0455825513566886	0.72734023939534	-3.76331599635184	-0.00751751158916616
cg19970883	chr15	35082573	-0.282763183489128	0.943831291140051	-2.08372711966138	0.0455826544065023	0.72734023939534	-3.7633176231403	-0.0431288246709153
cg14284211	chr6	35570224	0.158547423317225	-2.52715514219165	2.08372680795689	0.0455826847113909	0.72734023939534	-3.76331810154552	0.0158352858023709
cg02914397	chr12	49951757	-0.105851051601392	1.11818513927232	-2.08371083800509	0.0455842373840246	0.72734023939534	-3.76334261221892	-0.0150667283420918
ch.4.74730522R	chr4	74511658	-0.37968790510896	-3.27589043262435	-2.08369886934469	0.045585401063236	0.72734023939534	-3.76336098162542	-0.0209425124497543
cg16733309	chr12	48551389	-0.157244668825171	-2.40106751014283	-2.08369013972941	0.0455862498357563	0.72734023939534	-3.76337437972375	0.000756763544663835
cg03431544	chr17	77020867	0.251976929790667	-2.68858903998255	2.08367125233304	0.0455880862878621	0.72734023939534	-3.76340336771465	0.0155498054474827
cg24431879	chr4	183787513	0.168102277781114	1.7096004297431	2.08365605792807	0.0455895637119072	0.72734023939534	-3.76342668764286	0.0195748689717493
cg04193484	chr12	57620856	0.21918840889606	-1.02360515915275	2.08359964876684	0.0455950490123797	0.72734023939534	-3.76351326172187	0.0390243544161
cg03572913	chr20	34287853	-0.20481229948467	-3.91985084025797	-2.08359715676922	0.0455952913509371	0.72734023939534	-3.76351708628228	-0.00558719333290272
cg21006686	chr12	117800240	-0.225434195052799	-0.988716768598232	-2.08359115104376	0.0455958753926255	0.72734023939534	-3.76352630347671	-0.0286263855764246
cg21533262	chr7	107110551	0.153984775625031	0.950371795423818	2.08357854676675	0.0455971011483523	0.72734023939534	-3.76354564763523	0.0151648135118229
cg12762089	chr11	134395000	-0.172679203711388	2.00760083008841	-2.08357142552578	0.0455977936961442	0.72734023939534	-3.76355657677882	-0.0100475764661715
cg26375259	chr19	3985535	0.270337417035386	-3.79498504426175	2.08356708111562	0.0455982161989348	0.72734023939534	-3.76356324423894	-9.37371970176903e-05
cg14310703	chr3	126006903	0.217326631490506	-0.0377299468737724	2.08356465642462	0.045598452006608	0.72734023939534	-3.76356696546032	0.021571956016334
cg21808250	chr12	133757947	-0.156442013732837	-2.18066283464787	-2.0835512322891	0.0455997575591304	0.72734023939534	-3.76358756769204	-0.0220503463570909
cg04963153	chr15	78555966	-0.207629997226141	2.30563164376456	-2.08354769639636	0.045600101444775	0.72734023939534	-3.76359299426659	-0.00814939613601617
cg09730500	chr16	57662690	0.161715670323774	0.32549063066031	2.08354374870325	0.0456004853830514	0.72734023939534	-3.76359905282812	0.0308171120851316
cg08946713	chr2	191844998	-0.181866837981509	-1.51163437252837	-2.08351949125968	0.0456028446365293	0.727351812319107	-3.76363628077551	-0.0391602473754479
cg15652797	chr7	86974991	-0.693311499491658	-1.30065170456615	-2.08348873621658	0.0456058359948288	0.727355504190169	-3.76368348016154	-0.0641906269665318
cg27107076	chr2	25050844	-0.231963617039565	-2.193985842459	-2.08345081652981	0.0456095244537451	0.727355504190169	-3.76374167436017	-0.0295997130653409
cg01685521	chr14	60286310	0.483198770687361	1.25708646184092	2.08343441029833	0.0456111203743564	0.727355504190169	-3.76376685227638	0.0598238293964566
cg21882157	chr17	74774456	-0.195641413646568	2.90517472221968	-2.0834102323573	0.0456134723800925	0.727355504190169	-3.76380395683529	-0.0102152661822045
cg26540559	chr10	102447443	-0.263186157475469	-2.17316948256125	-2.08340624021571	0.0456138607419146	0.727355504190169	-3.76381008332657	-0.0140603752913541
cg14972155	chr5	54281198	-0.212059417952755	-3.22910571119803	-2.08340152929187	0.0456143190317669	0.727355504190169	-3.76381731287759	-0.00702281808571588
cg12992720	chr19	19738592	0.234155839954647	-3.58869080132153	2.08339954571889	0.0456145119996714	0.727355504190169	-3.76382035693566	0.0107775306591231
cg14927357	chr11	45690461	0.335119688982015	1.78199403109211	2.08335771939264	0.0456185811576646	0.727393493368434	-3.76388454455125	0.0244318390386177
cg15817163	chr12	132259591	-0.109606212030263	2.79003341099585	-2.08334147125502	0.0456201619768357	0.727393493368434	-3.76390947906097	-0.00561609393452556
cg00767581	chr2	177015125	-0.230102541903219	-0.810838569409092	-2.08330175387917	0.0456240263767301	0.727405567647722	-3.76397042905503	-0.0235157595524543
cg14836335	chr1	59367279	0.219489308686171	2.44234415457182	2.08327389960972	0.045626736699089	0.727405567647722	-3.76401317352295	0.0113567441257416
cg23193497	chr6	166051206	-0.375702911490073	-0.177730472715391	-2.08327067114147	0.0456270508500688	0.727405567647722	-3.76401812782376	-0.013274629227757
cg12286963	chr11	72433438	0.150067931194832	-3.9717723468924	2.08326652304944	0.0456274544892367	0.727405567647722	-3.76402449334092	0.0035635725313798
cg26056959	chr17	80935259	0.199723247266566	1.52857777349942	2.08321844587393	0.0456321329742429	0.727429531069241	-3.76409827024161	0.0168922614192214
cg05970033	chr5	78441950	-0.234203379732396	2.93192455234688	-2.08321749657645	0.0456322253565267	0.727429531069241	-3.76409972697535	-0.00562242181750061
cg23934955	chr8	145024939	-0.17370198293323	1.20678882760776	-2.08319506547176	0.0456344083206475	0.727435886366864	-3.76413414823735	-0.00824097677860414
cg04913730	chr16	1121907	0.170240539610306	-0.821763868660104	2.08317333462906	0.0456365232242681	0.727435886366864	-3.76416749467466	0.0139131242572525
cg09987663	chr15	99058098	0.176450364390217	2.39793458810169	2.08316303472994	0.0456375256682072	0.727435886366864	-3.7641833000016	0.0164136062298684
cg14297029	chr22	37607676	0.189458617153092	-0.751362722519086	2.0830964264975	0.0456440088248295	0.72750676456481	-3.76428550985261	0.0152506660474889
cg11817804	chr7	36427191	0.22450208463656	0.45952297229515	2.08305459158526	0.0456480811444292	0.72750676456481	-3.76434970404177	0.0430943578032743
cg05215748	chr17	6898738	0.277236111372981	0.90348939037917	2.08305223469725	0.0456483105796177	0.72750676456481	-3.76435332057571	0.0252729154752179
cg18074834	chr7	143085529	0.100573431845724	0.282051977376288	2.08303824012172	0.0456496729258774	0.72750676456481	-3.76437479453495	0.0176797534004809
cg26758396	chr20	6104274	-0.162059204093566	-1.77280981017941	-2.08300501880049	0.0456529071044836	0.72750676456481	-3.76442577054214	-0.0343426676335614
cg06635871	chr12	7863853	-0.154374071940578	1.51876390515619	-2.08299912024641	0.0456534813646301	0.72750676456481	-3.76443482143863	0.00892336848603104
cg15243542	chr7	44923719	0.141190401295461	1.04499964282608	2.08299291239535	0.0456540857436152	0.72750676456481	-3.76444434690894	0.0365982856438238
cg23201265	chr12	23078236	0.275991959965464	1.14183228024776	2.08297311955064	0.0456560127667388	0.72750676456481	-3.76447471737392	0.0382218940763076
cg16338046	chr14	103262275	0.153818742070313	-0.620100332928191	2.0829524488712	0.0456580253322343	0.72750676456481	-3.76450643458512	0.0102135506106213
cg07797030	chr22	20073477	0.246093409751997	3.19373279709045	2.08293136193109	0.0456600785070396	0.72750676456481	-3.76453879027983	0.0168962302207236
cg26647736	chr12	100593455	0.2151185248656	-3.29321472711329	2.08293002066281	0.0456602091052408	0.72750676456481	-3.76454084830729	0.00950495083980998
cg09523532	chr19	1629451	-0.167333699148915	2.54206896117803	-2.08288453063409	0.0456646386278269	0.72750676456481	-3.76461064715795	-0.0141029079348087
cg25063058	chr15	52860530	-0.262331396686603	-3.37074686882546	-2.08288345560976	0.0456647433112843	0.72750676456481	-3.76461229663743	-0.0156802911960169
cg04577715	chr5	147211181	-0.30379893241735	1.59374362242556	-2.08286412509375	0.0456666257097796	0.72750676456481	-3.76464195659819	-0.0193826956234646
cg14328506	chr9	131314499	0.18948399065042	-3.91797139103435	2.08286279192627	0.0456667555356641	0.72750676456481	-3.76464400214921	0.00633841099411547
cg09022921	chr1	6649009	-0.215184261399785	4.88962200847448	-2.08284881128042	0.0456681170119431	0.72750676456481	-3.76466545335491	-0.00108014553812641
cg16217553	chr15	25360436	-0.183712623392457	-0.429593846261409	-2.08281778523644	0.0456711385472197	0.72752886700752	-3.76471305780579	-0.0467414771641294
cg01668174	chr2	106810661	-0.13833798825018	-3.31447881838982	-2.08280058735755	0.0456728134742383	0.727529517531319	-3.76473944495592	-0.00475365212891324
cg04795318	chr15	26246754	-0.184368942730026	2.68076439178725	-2.08277212263188	0.0456755858155294	0.72754764826983	-3.76478311878187	-0.00379745803195952
cg08447739	chr10	124220359	-0.110274658894663	1.55097998160547	-2.08270165590214	0.0456824496104282	0.727589866593815	-3.76489123505367	0.000777520734773329
cg17717972	chr8	1814957	0.206705974450628	1.93086457915837	2.08269602168184	0.0456829984496624	0.727589866593815	-3.76489987945973	0.0273630676584106
cg23827338	chr11	130419778	0.193149357366516	2.25197610752634	2.08269457918514	0.045683138966721	0.727589866593815	-3.76490209263415	0.0244897942504548
cg24389102	chr6	128759061	-0.19911312812273	3.05555419641938	-2.08264005537331	0.0456884505419526	0.727648433206515	-3.76498574589958	-0.0114228648030992
cg11100802	chr5	180688063	-0.180837934893084	-3.14518316703672	-2.08261235553149	0.0456911492012941	0.72766538300902	-3.76502824384321	-0.00541293566981114
cg25856018	chr10	102891879	0.195623178621557	-0.643966142337745	2.08253976341419	0.0456982221626437	0.727711104291682	-3.76513961499153	0.0182544124421453
cg21530649	chr7	32111237	-0.391010891101176	0.350823254016378	-2.08253898402506	0.0456982981071203	0.727711104291682	-3.76514081071889	-0.0461978518091616
cg20224867	chr3	41289931	-0.171807027614505	3.12080214970887	-2.08253256488122	0.0456989235993242	0.727711104291682	-3.76515065886316	-0.00572746102998811
cg11173609	chr2	153419601	-0.146381198993028	2.24188928014013	-2.08251294626555	0.0457008353172313	0.72771551859577	-3.76518075728566	-0.0154673173631288
cg23115487	chr13	43450419	-0.162978514494273	0.288627789172288	-2.08249045672949	0.0457030268762841	0.727723128127686	-3.76521525996063	-0.000613191745274189
cg25305530	chr20	52793130	0.184618465148017	2.42120794715055	2.08246459359418	0.0457055473004807	0.727723128127686	-3.76525493797019	0.0138602638793226
cg22129135	chr1	5951943	-0.116312470949635	-0.1142255634879	-2.08245772406262	0.0457062167733581	0.727723128127686	-3.76526547682487	-0.018720671714864
cg19459056	chr22	36014303	-0.160617334905103	0.757090262588545	-2.08240840372348	0.0457110235607346	0.727767740795931	-3.76534114063454	-0.0151764807952044
cg04088474	chr5	38765698	-0.187722316373437	-0.687351602017173	-2.08239543044339	0.0457122880179646	0.727767740795931	-3.76536104312167	-0.0180771159936721
cg12090821	chr14	21755658	-0.171436717450218	2.16287589101996	-2.08234401141106	0.0457172999433746	0.72781161757353	-3.76543992490289	-0.00872666988866688
cg15151929	chr1	1896429	-0.307338594568152	1.17620868068039	-2.08232974351642	0.0457186907523122	0.72781161757353	-3.7654618129926	-0.0588998943708382
cg02269643	chr14	70701025	0.231098622006239	1.261729409672	2.08231684446411	0.045719948161126	0.72781161757353	-3.7654816010776	0.0314284562002389
cg01716975	chr8	65292373	0.445851137663375	-0.623659395555881	2.08229742308987	0.0457218414281857	0.727815733156597	-3.76551139471564	0.0566080687188307
cg05808226	chr1	11837939	-0.13614922582096	1.38276097136408	-2.08225315184011	0.0457261574116003	0.727837417026558	-3.76557930892762	-0.0109212955287836
cg01124868	chr3	9435560	0.187293703563799	2.57437948953037	2.08223689187903	0.0457277426780035	0.727837417026558	-3.7656042522283	0.00949297934128568
cg06788355	chr4	100613955	-0.156677882373797	1.27287928622348	-2.08221828465864	0.0457295568502672	0.727837417026558	-3.7656327961309	-0.0130550036520702
cg18784435	chr4	5893789	0.426033894491893	-0.949804090405425	2.08221637801369	0.0457297427484927	0.727837417026558	-3.76563572095778	0.0284770196670958
cg20118643	chr15	60690852	0.132682359877894	-2.83224773524622	2.0821716232608	0.0457341065367805	0.727863085906628	-3.76570437499154	0.00226752737445833
cg09017619	chr7	27196320	-0.30236388286969	-2.38735050118703	-2.0821663042088	0.0457346251925742	0.727863085906628	-3.76571253437679	-0.0285287811276453
cg13587582	chr20	61847585	-0.320831015367741	-4.71881954022394	-2.08214648645125	0.0457365576493766	0.727865758862962	-3.76574293453617	-0.00501946561662549
cg02879836	chr10	26931991	0.332842275268485	0.911123029954685	2.08213105095651	0.0457380628356971	0.727865758862962	-3.76576661222473	0.0524639279612239
cg27661869	chr17	61627703	-0.267917572777264	-3.76681035717867	-2.08206845029243	0.0457441677641616	0.727922904095434	-3.76586263890943	-0.0097729457755362
cg05424422	chr3	184102870	-0.140472357126491	1.66965541605023	-2.08206069925853	0.0457449237089218	0.727922904095434	-3.76587452851487	-0.0162088875250654
cg00773460	chr1	6133428	0.171903753388189	-0.443356350500741	2.08199019846709	0.0457518000345599	0.728006304910177	-3.7659826709209	0.0183015008239562
cg13931640	chr9	137277819	-0.26213195953115	4.18301697988924	-2.08194545157865	0.0457561649158624	0.728024419223857	-3.76605130761803	-0.00799709580538488
cg13224077	chr6	32936079	-0.178153927722007	-2.46786426498433	-2.08194210036944	0.0457564918278288	0.728024419223857	-3.76605644795429	-0.00759315366683319
cg03032798	chr2	221298903	-0.198667518159317	-2.31332301114429	-2.08192147717187	0.0457585036754668	0.728024419223857	-3.76608808123403	-0.00897389858751454
cg08081524	chr6	30594543	-0.337858313159941	-2.21779248402914	-2.08190030063727	0.0457605695839537	0.728024419223857	-3.76612056302961	-0.0222316146218381
cg13320555	chr19	33072785	-0.188939892111543	-2.60904380678682	-2.08187675025945	0.0457628671730736	0.728024419223857	-3.76615668568903	-0.00793536347361776
cg17510133	chr11	17298268	-0.198330255112512	-3.67752645555654	-2.08186470659267	0.0457640421998985	0.728024419223857	-3.76617515871086	-0.00916192763579685
cg13319446	chr15	57592222	0.172707498516103	-0.263751999333233	2.08186119463336	0.0457643848452857	0.728024419223857	-3.76618054546978	0.020618613188198
cg18657419	chr17	31561934	0.154227687042544	-0.42433754994557	2.0818195972653	0.045768443477734	0.728060003233572	-3.76624434839494	0.0323871032311111
cg01267076	chr12	115593787	0.245397900017276	3.35615981968286	2.08178044801855	0.0457722635388991	0.728060003233572	-3.76630439551619	0.0138732076669391
cg05804587	chr6	26124345	0.270324961834449	-3.29277546763779	2.081755973594	0.0457746518199103	0.728060003233572	-3.76634193398703	0.0217737653532903
cg15627136	chr13	112986635	-0.192552784767933	0.014744753112475	-2.08175003488803	0.0457752313516176	0.728060003233572	-3.76635104262975	-0.0322833281285093
cg15950337	chr11	46638969	0.213014216726116	-3.77067249819035	2.08173404744484	0.0457767915267934	0.728060003233572	-3.7663755636898	0.0129629000070664
cg14524754	chr17	80925103	-0.155763729171651	0.762130001640134	-2.08170697635408	0.0457794334349783	0.728060003233572	-3.76641708421185	-0.0153653996284219
cg01756103	chr22	40388578	-0.185765897501191	-1.08196210791515	-2.08168601459676	0.0457814792167512	0.728060003233572	-3.76644923422801	-0.0273826111274914
cg18846883	chr12	3451308	0.153981738980162	-2.13904870947665	2.08163753920446	0.045786210526225	0.728060003233572	-3.76652358230101	0.0156339097205075
cg23728735	chr17	3831309	0.147330300043496	1.88177725192755	2.08161984964262	0.0457879371756485	0.728060003233572	-3.76655071297475	0.0123183525936712
ch.20.19661794R	chr20	19713794	-0.206212774336379	-3.51734095517551	-2.08157961341814	0.0457918647825273	0.728060003233572	-3.7666124231034	-0.00493607252131359
cg11572655	chr3	126243061	0.135093569018136	-2.95387387463747	2.08152895350464	0.0457968103077203	0.728060003233572	-3.76669011880038	0.0107002522229226
cg11028167	chr17	77311611	0.26597753711825	0.283879942971246	2.08150974430717	0.0457986856725985	0.728060003233572	-3.76671957906131	0.0236812170539221
cg12923585	chr5	132149015	-0.145230582729239	-2.97547229181527	-2.08150017687225	0.0457996197521102	0.728060003233572	-3.76673425212362	-0.00867024055729552
cg12670061	chr16	67465042	-0.208253920057157	-3.78037198381425	-2.08149945165318	0.0457996905567556	0.728060003233572	-3.7667353643513	-0.00403787891030352
cg20606555	chr19	52452094	-0.228901728622697	1.59930805674021	-2.08148652190969	0.0458009529307372	0.728060003233572	-3.76675519392541	-0.0288820059453774
cg01557147	chr5	100233130	-0.211871657233082	3.02224342240592	-2.08147157748419	0.0458024120431541	0.728060003233572	-3.76677811318827	-0.00612024977596992
cg23455517	chr19	49315679	0.181381830231598	-3.87658959531195	2.08144633415069	0.0458048767920091	0.728060003233572	-3.7668168269311	0.00817465759444855
cg18400088	chr13	41634674	-0.207418444257663	-4.04437306433061	-2.08144144643513	0.0458053540401209	0.728060003233572	-3.76682432280301	-0.00732957251019487
cg08177264	chr19	11925219	0.307726383578782	-4.33619714961609	2.08143896719633	0.0458055961205428	0.728060003233572	-3.76682812499505	0.00310703826563876
cg26814089	chr5	53502584	-0.205116042507097	2.95210826814805	-2.08142534717307	0.0458069260412349	0.728060003233572	-3.76684901277821	-0.0139751815877507
cg07309657	chr17	80739272	-0.17858944260768	2.98849400183069	-2.08142357565282	0.0458070990229948	0.728060003233572	-3.76685172958958	-0.0107698126641163
cg00678236	chr13	46785423	0.23071564144067	-2.73176416466597	2.08140528052173	0.0458088855020325	0.728060003233572	-3.76687978698871	0.0219764378923562
cg27545615	chr10	6249748	0.208339039474735	1.28288689374681	2.08138272344318	0.0458110882355593	0.728060003233572	-3.7669143802671	0.0148920041610904
cg14398353	chr9	113733131	0.182490098960002	2.24292373275383	2.08136557141856	0.0458127632198776	0.728060003233572	-3.76694068423897	0.0168376704556568
cg04423727	chr17	46828820	0.153607949294395	-1.04847017801661	2.08136369076236	0.0458129468790181	0.728060003233572	-3.76694356836307	0.0386798112427533
cg09493818	chr21	47917455	-0.179151219234384	1.63804072344914	-2.08135966242993	0.0458133402758512	0.728060003233572	-3.76694974609988	-0.0153132495659251
cg17681313	chr2	204103311	-0.217743104094412	-3.20953090159732	-2.08135653224241	0.0458136459641684	0.728060003233572	-3.7669545464612	-0.00838246065348904
cg20393975	chr9	140499623	-0.147457133702312	-3.88517854553681	-2.08135346431067	0.0458139455744497	0.728060003233572	-3.76695925134396	-0.00351577757853454
cg05347479	chr11	45928370	0.199267296214232	1.89233243305779	2.08134734542229	0.0458145431424176	0.728060003233572	-3.76696863506237	0.0183412153665521
cg04266908	chr4	873633	-0.150185290192203	3.06190229422864	-2.08133570318755	0.0458156801369997	0.728060003233572	-3.76698648914239	-0.00709382271640924
cg18211886	chr8	49053695	-0.234902573048001	-0.671419298032671	-2.08128956419025	0.0458201863719503	0.72807133945765	-3.76705724542587	-0.0277262170651221
cg23250906	chr1	202548017	0.191289411350489	2.56973288825851	2.08128334682886	0.0458207936298984	0.72807133945765	-3.76706677995191	0.0167609211726084
cg00320288	chr16	85863167	0.244992877412146	0.77132005895237	2.0812633249786	0.0458227492389487	0.72807133945765	-3.76709748397403	0.0118768613832185
cg19356117	chr13	23734304	-0.273754923843122	-2.55358367829832	-2.08126142587322	0.0458229347355079	0.72807133945765	-3.76710039629009	-0.0242699808714272
cg05360402	chr5	110848191	0.165929598630919	-3.35562355677975	2.08123917582231	0.0458251080755573	0.728079887852389	-3.76713451704806	0.0115878205242981
cg23039807	chr2	240425897	0.27645969246293	1.94169102264293	2.08122088645452	0.0458268946122902	0.728082290236015	-3.76716256385099	0.036978701063244
cg23601614	chr2	152145900	-0.142626072508891	-2.31832537552729	-2.0811956993848	0.045829355029094	0.728095398446091	-3.7672011880161	-0.00515278015541767
cg21684411	chr6	31431573	0.156279354207822	-1.23403793455827	2.08112320004426	0.0458364378303232	0.728161610455986	-3.76731236331539	-0.0121002633343512
cg04038179	chr7	127806902	0.221457353898402	-0.753767514164887	2.08111749227892	0.0458369954898117	0.728161610455986	-3.76732111586515	0.0163212358669351
cg20638675	chr10	45374906	0.208097000560782	-3.40612865161029	2.0811028180472	0.0458384292175777	0.728161610455986	-3.76734361792872	0.00582054404493026
cg03793872	chr2	134770255	0.249082873082598	1.97389560034249	2.08102569929311	0.0458459646620435	0.72825484671243	-3.76746187311701	0.0242866252611692
cg05960039	chr20	57465123	0.170112743240762	-0.187367934319786	2.08100927188387	0.0458475699620473	0.72825484671243	-3.76748706278078	0.0335625844473268
cg14586546	chr9	136003252	0.297924661174206	1.04976681126554	2.08098305490499	0.0458501320097806	0.728269560235267	-3.76752726340447	0.0292091738183051
cg00848392	chr6	31734401	0.345473608554099	-2.76090115668515	2.08093188810352	0.0458551326371353	0.728308984389317	-3.7676057205862	0.0242945419087335
cg04261496	chr7	4753002	0.152423858945795	2.55825813362961	2.08092418269618	0.0458558857427819	0.728308984389317	-3.76761753563965	0.0183838614096798
cg11155625	chr1	45769710	-0.148810533606393	-3.59448895399304	-2.08088896829365	0.0458593276422396	0.72833766820811	-3.76767153109953	-0.0083650519012772
cg00719899	chr3	138952852	-0.179532819874487	2.10271978210776	-2.08086774402688	0.0458614022387093	0.728338623955645	-3.76770407468876	-0.0133304080603724
cg12062310	chr6	30633347	-0.184149805216125	3.91690683735575	-2.08081358462177	0.0458666965034594	0.728338623955645	-3.76778711731476	-0.00217235140019001
cg17925026	chr6	170066024	-0.224832199926091	1.70257364851773	-2.0808092916782	0.0458671161762912	0.728338623955645	-3.76779369962052	-0.0164242379200444
cg21610839	chr3	23861312	-0.158234531566121	1.50834410506889	-2.08080791960371	0.0458672503093054	0.728338623955645	-3.76779580339968	-0.00874159984810463
cg00106621	chr7	8300728	0.408637141681667	-0.572117040223318	2.0807971346322	0.0458683046524213	0.728338623955645	-3.7678123397841	0.0506328639800677
cg14304761	chr9	93564149	0.345482071289844	-3.0564306682219	2.08077754593731	0.0458702197058226	0.728338623955645	-3.76784237458913	0.0136391245348457
cg02635033	chr6	168933600	0.168211801852338	2.83321106720448	2.08075829456241	0.0458721018505823	0.728338623955645	-3.76787189199583	0.0116502183704653
cg13661012	chr2	1516352	-0.29169395538887	1.77606914841335	-2.08074300869332	0.0458735963492505	0.728338623955645	-3.76789532910451	-0.0361254435648856
cg14994396	chr5	165501887	0.176717352231528	0.17898681766072	2.08061768954934	0.0458858504181992	0.728338623955645	-3.76808747049807	0.019788540644437
cg08989214	chr16	87492071	-0.128358112484362	2.47513945855731	-2.08060617472419	0.0458869765162482	0.728338623955645	-3.76810512480858	-0.0113819942091614
cg26983411	chr5	139703458	-0.179753494084558	2.21504140632724	-2.08059922095656	0.0458876565752365	0.728338623955645	-3.76811578615914	-0.00201836282724488
cg11996817	chr17	8230768	0.325553615022939	-0.371265142667066	2.08056580331485	0.0458909248511955	0.728338623955645	-3.76816702093809	0.0365936323064253
cg04432009	chr19	13213688	-0.11125612541836	-3.10153401481396	-2.08055964319951	0.0458915273385687	0.728338623955645	-3.76817646535151	-0.00257350417736117
cg03646214	chr9	139324952	-0.137097574330284	2.08553429944128	-2.08053513449179	0.045893924471182	0.728338623955645	-3.76821404081048	-0.00799975409155307
cg12632573	chr2	127783243	-0.288188492176897	-2.17588028518842	-2.0805243778762	0.0458949765825611	0.728338623955645	-3.7682305321877	-0.0125160686870858
cg09330979	chr1	114302082	-0.166566093693177	-2.38309079284685	-2.08051702240871	0.045895696037762	0.728338623955645	-3.76824180910044	-0.000310110026666449
ch.8.1439749R	chr8	67587037	-0.16783938127566	-2.68194236742975	-2.08050475769682	0.0458968956996167	0.728338623955645	-3.76826061247691	-0.0122902096706312
cg04742550	chr16	31366429	0.177868528947652	-1.02073419318721	2.08049590260823	0.045897761869435	0.728338623955645	-3.76827418841479	0.0457511019504518
cg07623839	chr16	767530	0.164044560184562	0.138812769376645	2.0804859398787	0.0458987364015856	0.728338623955645	-3.76828946245331	0.00103913639410624
cg06893537	chr18	47901419	-0.773336937696797	-3.84972113418717	-2.08047255565138	0.0459000456458592	0.728338623955645	-3.76830998196975	-0.068110658403197
cg24380653	chr13	31308509	-0.128934921666815	-0.156314006663933	-2.08047028536231	0.0459002677286663	0.728338623955645	-3.76831346256737	-0.0175890531057576
cg25070253	chr2	42596220	-0.160786333083049	1.38482960263103	-2.08044865881271	0.0459023833151715	0.728338623955645	-3.76834661826211	-0.00928254210602786
cg25548415	chr8	145016475	0.542374220539209	-4.35734362774548	2.08041641143954	0.045905538028686	0.728338623955645	-3.76839605630403	0.0221750991086819
cg16705353	chr12	76952518	0.191155412669165	-1.28783626475242	2.08040091765131	0.0459070538315423	0.728338623955645	-3.76841980944293	0.0212716860182237
cg21516291	chr20	44979100	0.157005384023074	0.629295804850873	2.0803853530519	0.0459085766065955	0.728338623955645	-3.76844367101464	0.00984352743439443
cg02683621	chr7	150100820	-0.111691094279744	2.03809506202708	-2.08037299651834	0.0459097855497392	0.728338623955645	-3.76846261431694	-0.010943075919128
cg27104604	chr2	18833621	-0.181074000464736	1.77088895704768	-2.08037089079956	0.0459099915726441	0.728338623955645	-3.76846584250137	0.00312223606366624
cg07416582	chr17	4843156	-0.179668500829478	-3.11596921436376	-2.08036860701443	0.0459102150184324	0.728338623955645	-3.76846934366885	-0.00590304169193678
cg11672447	chr18	72921434	0.1622587316679	-3.2290824421388	2.08034502421266	0.0459125224185468	0.728338623955645	-3.76850549723437	0.00370655702381481
cg00921097	chr1	202090980	-0.124699039572081	1.50281625816586	-2.08034207990286	0.045912810504353	0.728338623955645	-3.76851001098206	-0.0157606721347188
cg16757605	chr16	70697712	-0.331741997159164	4.2427653389577	-2.08032411741775	0.0459145680771681	0.728338623955645	-3.7685375481106	-0.00576068945353747
cg05463589	chr16	88706426	0.190451818908929	0.20874709467076	2.08028042812648	0.045918843185411	0.728338623955645	-3.76860452464579	0.0204384569741598
cg14617302	chr9	95435864	-0.155810440044925	2.09754882394407	-2.08025563728961	0.0459212691882514	0.728338623955645	-3.76864252903939	-0.00990344771175877
cg27472701	chr7	116332586	0.204765611366005	3.25083741373365	2.08024524711774	0.0459222859922238	0.728338623955645	-3.7686584570946	0.00608711068883172
cg26440361	chr12	122064389	0.31818449313989	-3.68688023344906	2.08022924849261	0.0459238516900748	0.728338623955645	-3.76868298275635	0.00705152946184112
cg03549146	chr16	69966902	-0.188283999765816	3.8199397233556	-2.08020923658049	0.0459258102127524	0.728338623955645	-3.76871366054132	-0.00633139757475143
cg10491652	chr1	156052205	-0.168869185408422	-2.41599223970532	-2.08019615109462	0.0459270909009397	0.728338623955645	-3.7687337201668	-0.0105395990352945
cg20553524	chr8	17399996	0.199078944549204	2.90865261750967	2.08018688353128	0.0459279979447288	0.728338623955645	-3.76874792698684	0.013908187592487
cg01088387	chr11	78215445	0.22540415112279	3.21486009982914	2.08017614386257	0.0459290490876171	0.728338623955645	-3.76876439043207	0.00850533508356477
cg08810238	chr17	27225046	-0.103842354047431	0.178736010517551	-2.08017577561801	0.0459290851298553	0.728338623955645	-3.76876495493391	-0.0272221323776461
cg18429374	chr2	47031639	0.158423156937971	3.71580515827161	2.08014428600109	0.0459321672943762	0.728338623955645	-3.76881322679487	0.00860899987617658
cg21330976	chr18	21195665	-0.209082213070519	2.38710995826518	-2.08010431747885	0.0459360796268013	0.728338623955645	-3.76887449560943	-0.0164808800328962
cg14106046	chr17	81006485	0.265489345131133	0.0137952134406962	2.08007206504129	0.0459392368823146	0.728338623955645	-3.76892393562449	0.0520112706005477
cg19587168	chr10	120925186	-0.257864378976469	-3.96800997388433	-2.08006742286961	0.0459396913295541	0.728338623955645	-3.76893105160128	-0.00712566062272917
cg02935298	chr22	43036734	0.118251184457883	1.62582440564804	2.08006165642034	0.045940255843927	0.728338623955645	-3.76893989096558	0.0133888958985499
cg06786773	chr1	228566997	-0.11367358060974	-2.70252133337292	-2.08004857721223	0.0459415362734636	0.728338623955645	-3.76895993996092	-0.00600052766549677
cg02506501	chr1	1228990	0.234241818473115	2.44273900987468	2.0800452618636	0.0459418608447821	0.728338623955645	-3.76896502201353	0.00540198147957915
cg05895956	chr20	42216981	-0.219447579440663	2.74194733064401	-2.08003697682745	0.0459426719554022	0.728338623955645	-3.7689777220072	-0.00218324235213951
cg11668310	chr1	222763263	-0.148805208918329	-4.14043415663071	-2.08001654222787	0.0459446725705571	0.728338623955645	-3.76900904571089	-0.00431079610638829
cg13650974	chr11	134228370	-0.182785758029868	-0.633231957398116	-2.08000995708801	0.0459453172940156	0.728338623955645	-3.76901913986618	-0.0168668954095124
ch.19.21460585R	chr19	21668745	-0.20152508307316	0.0484520160852281	-2.07991941647757	0.0459541825565049	0.728338623955645	-3.76915792444816	-0.0202985690542399
cg03549127	chr2	163200582	-0.796044507657145	-2.78353668950614	-2.07989235158725	0.045956832902266	0.728338623955645	-3.76919940985812	-0.0192715735337605
cg13707395	chr11	130318316	-0.136138756253317	-3.67803390580918	-2.07988536691268	0.0459575169026737	0.728338623955645	-3.76921011599459	-0.00653019929611505
cg13537353	chr13	26586651	-0.109768429062011	1.18363551918497	-2.07987836178379	0.0459582029151827	0.728338623955645	-3.76922085345798	-0.00651187451323498
cg11570575	chr12	133306839	0.273855532360551	3.16701652048804	2.07987454755288	0.0459585764467488	0.728338623955645	-3.76922669990134	0.0135593355992878
cg13304297	chr3	167968368	-0.238816238944343	-2.62922729912778	-2.07986247917554	0.0459597583330581	0.728338623955645	-3.76924519822924	-0.0220533385727673
cg11585280	chr1	25292059	0.122262910207303	1.94564532144803	2.07986082268001	0.0459599205598946	0.728338623955645	-3.76924773728854	0.00814329052124574
cg07094993	chr16	72659952	-0.236965459518248	1.9752006021081	-2.07985819403455	0.0459601779940693	0.728338623955645	-3.76925176644635	-0.0123781610365086
cg18782604	chr6	100895050	-0.145524351722976	1.79368657114863	-2.07985691717747	0.045960303042449	0.728338623955645	-3.76925372359702	-0.00265039504426023
cg13742956	chr11	2612876	0.116708551943857	-0.302834606174221	2.07985504122746	0.0459604867632508	0.728338623955645	-3.76925659902836	0.0119561561613712
cg17961101	chr22	22222050	-0.186226252140388	-3.01382520368238	-2.07985271397467	0.0459607146832048	0.728338623955645	-3.76926016620808	-0.0147535392966559
cg05137443	chr6	33094069	-0.188087361060543	-3.63575424281878	-2.07983634324214	0.0459623179822935	0.728338623955645	-3.76928525895237	-0.0111710453048949
cg19738980	chr18	7011463	-0.191416659292062	-0.517873262322652	-2.07983499551467	0.0459624499767706	0.728338623955645	-3.76928732471692	-0.0429562571753725
cg06840109	chr7	63498367	0.277155734038019	-0.14115642278468	2.07975794838966	0.045969996417502	0.72840805912888	-3.76940541913878	0.0323056382583234
cg04555779	chr6	112575393	0.507103494390776	-2.92094225167716	2.07975685140011	0.0459701038709027	0.72840805912888	-3.76940710053344	0.00906226604491449
cg11867616	chr3	196256012	0.230597355499163	-3.97673012829147	2.07968001700942	0.0459776305809658	0.728461579885271	-3.76952486575825	0.0085328070817229
cg12916671	chr5	180466679	0.178316086872023	0.715290291716182	2.07967806488655	0.0459778218254389	0.728461579885271	-3.76952785776618	0.00697766767006347
cg04467093	chr5	133448932	-0.146278370704682	2.2453963586685	-2.07963190021976	0.0459823446643546	0.728461579885271	-3.76959861351663	-0.00914352845746491
cg02876341	chr4	140783585	-0.171065594027667	2.28927225748974	-2.07963087145826	0.0459824454585244	0.728461579885271	-3.76960019026813	-0.0105083824360401
cg07185425	chr1	234365756	0.229879590292267	0.76377955575875	2.07962778337765	0.0459827480181808	0.728461579885271	-3.76960492327213	0.0573689746208733
cg05970398	chr4	95129288	0.183068081167242	-3.43588512429835	2.07962216302005	0.0459832986862577	0.728461579885271	-3.76961353740468	0.013695797642253
cg07602195	chr11	48345361	-0.277018797576614	-1.82379042986359	-2.07960344544052	0.0459851326282195	0.728464712639597	-3.76964222508875	-0.0375710712821724
cg21270015	chr4	113567813	-0.187013940927294	3.06808868003668	-2.07957122041172	0.0459882901767922	0.728469338242204	-3.76969161467087	-0.000176987047191712
cg19748509	chr6	29910778	-0.207475736168025	0.514380315434467	-2.07956131608002	0.0459892606848046	0.728469338242204	-3.76970679440277	-0.00637131030292581
cg23272987	chr7	139029750	-0.199680590910644	2.07018226019978	-2.07955037067331	0.0459903332269707	0.728469338242204	-3.76972356966379	-0.0108426061679459
cg21917728	chr6	41471064	0.171810155854077	-0.170983970145359	2.07951102880894	0.0459941885250834	0.728495452543801	-3.76978386567788	0.0392977674917129
cg10040142	chr12	56849120	-0.150540418950605	0.760070324023411	-2.0795001523099	0.0459952544158085	0.728495452543801	-3.76980053504383	-0.0239837247303529
cg16542356	chr7	1121190	-0.976688256632099	2.51879822081483	-2.07947998604954	0.0459972307556115	0.72849664571746	-3.76983144177189	-0.0964019286459065
cg16119274	chr16	82204391	-0.195395725379081	-3.60666609551714	-2.07946468567228	0.04599873027776	0.72849664571746	-3.7698548909259	-0.00353530856058988
cg23739335	chr2	56412361	-0.320671051633345	-2.39954004302465	-2.07944445862821	0.0460007127069751	0.72849664571746	-3.76988589043629	-0.0273037424015979
cg23692472	chr8	104319310	-0.266556692911665	1.94515745575775	-2.07943260198157	0.0460018747983034	0.72849664571746	-3.76990406156562	-0.0227340306426949
cg11400286	chr8	140929260	0.187256083920099	2.31758031108857	2.07936735331006	0.0460082704024622	0.728572013109878	-3.770004058346	0.0117657465476427
cg10492152	chr6	52051113	-0.256416017614409	0.939130441151983	-2.07932368205827	0.0460125514501559	0.728606972240575	-3.77007098543463	-0.0252177826132186
cg26960224	chr14	24509703	-0.212668223910606	3.02715923125119	-2.07929877985408	0.0460149927450642	0.728606972240575	-3.77010914812762	-0.00789796399501463
cg16339924	chr4	17578868	-0.163931706970582	-3.37099505481145	-2.07928810810635	0.0460160389880212	0.728606972240575	-3.7701255025099	-0.0127440687603496
cg20788793	chr20	3773402	-0.175947588813709	2.1004931078783	-2.07927806049252	0.0460170240609872	0.728606972240575	-3.7701409003568	-0.00918292475623061
cg04977610	chr16	30366665	0.168095638057736	-2.80769871504361	2.07922637886356	0.0460220912475196	0.728646976424435	-3.7702201009972	0.0103163855326487
cg10538486	chr15	57810509	-0.26699686547762	3.25344035396099	-2.0791852840288	0.0460261207911132	0.728646976424435	-3.77028307667922	-0.0123780512920982
cg11653071	chr20	17949732	0.230552952305222	-4.00532373786259	2.07917111222091	0.0460275104764213	0.728646976424435	-3.77030479402828	0.0103291829355176
cg06372176	chr17	7748321	-0.164659115641479	-3.90588222760891	-2.07916776645584	0.0460278385670396	0.728646976424435	-3.77030992117449	-0.00125953653721206
cg15251697	chr17	4265805	-0.172218897076564	2.95679282236788	-2.07913317852045	0.0460312304316903	0.728646976424435	-3.77036292437506	-0.00347147213353594
cg11531687	chr7	158294592	0.297041691164399	2.62884806346018	2.07910185042234	0.0460343028111073	0.728646976424435	-3.77041093160117	0.0391553021459424
cg09648809	chr5	1207231	-0.193840848195352	0.447008274531192	-2.0790772031396	0.0460367201232997	0.728646976424435	-3.77044870077555	-0.0443668630146642
cg19473994	chr7	1163084	0.132898122301086	1.13341815624527	2.07901600186704	0.0460427229974215	0.728646976424435	-3.7705424834362	0.0195968516686518
cg19478820	chr11	45044355	0.161397165890125	-1.36136226975028	2.07899109796776	0.0460451658728861	0.728646976424435	-3.77058064472927	0.0182941070033075
cg10055593	chr7	42265817	-0.172664810200205	-0.705503345880566	-2.07898309665093	0.0460459507630605	0.728646976424435	-3.77059290541513	-0.0292475957782071
cg14283299	chr9	129675096	0.246842312144913	0.29859106194966	2.0789773823794	0.0460465113124766	0.728646976424435	-3.77060166156442	0.0124840945582344
cg16189217	chr13	101047235	-0.223406492711213	1.92650035468421	-2.07892283803875	0.0460518622188903	0.728646976424435	-3.7706852406325	-0.0282209330780139
cg06894469	chr1	52256024	-0.186474425365806	2.52498601935806	-2.07891696664367	0.0460524382469709	0.728646976424435	-3.77069423736204	-0.0101916950441693
cg16094767	chr17	821595	0.490810815373418	1.36228572920407	2.07889052104715	0.0460550328380866	0.728646976424435	-3.7707347596855	0.0736511278224938
cg06945523	chr14	36974800	-0.269256861726971	-0.0634423396598233	-2.07883251134992	0.0460607246517575	0.728646976424435	-3.77082364608708	-0.0120318333466044
cg12130607	chr12	2863075	-0.161512374057902	-1.70039572230904	-2.07882847615809	0.046061120601093	0.728646976424435	-3.77082982901699	-0.0214005740893244
cg07351675	chr7	1578263	0.231952286957712	0.729500164922926	2.07881780155042	0.0460621680512504	0.728646976424435	-3.77084618516275	0.0261533269543088
cg20654468	chr11	58342997	0.297213513594691	1.44584749685367	2.07880402458086	0.0460635199530193	0.728646976424435	-3.77086729480829	0.0388590321411384
cg17808994	chr2	24583453	0.180228862873982	-2.82547589778746	2.07879831267254	0.0460640804594898	0.728646976424435	-3.77087604680265	0.000848730623678712
cg23522427	chr7	150675308	-0.226205164766105	-2.83209536557582	-2.07877809807542	0.0460660641553548	0.728646976424435	-3.77090702020925	-0.0190394136614193
cg20474370	chr5	67584297	-0.606665503834926	-0.677637295830568	-2.07874631119163	0.0460691836137947	0.728646976424435	-3.7709557245862	-0.0294594351868263
cg06275875	chr19	51612337	0.148625175050683	-2.48437385677858	2.07874389856622	0.0460694203884017	0.728646976424435	-3.77095942122831	0.00957663462664077
cg25638993	chr20	62085629	0.280739112600448	-2.1933135660068	2.07867846301588	0.0460758426310995	0.728646976424435	-3.77105968089358	0.0236455161768763
cg05419798	chr17	74928552	0.163400424922524	-0.0358624177062029	2.0786752666465	0.0460761563624817	0.728646976424435	-3.77106457828005	0.0210652556519313
cg16427321	chr1	10917344	-0.157884846248071	-0.119102990848033	-2.0786689771399	0.046076773698271	0.728646976424435	-3.77107421486802	-0.0239684721780442
cg23397023	chr7	149112887	0.208811232582109	0.180719383145074	2.07863871112142	0.0460797445098651	0.728646976424435	-3.77112058723915	0.0284480334971488
cg10318368	chr2	232507774	0.109587201198918	-3.36865701145933	2.07862927736584	0.0460806705304921	0.728646976424435	-3.77113504116071	0.0110734852684169
cg24150986	chr14	105613783	0.329513710147771	1.48938067017918	2.07862347192824	0.0460812404023746	0.728646976424435	-3.7711439359345	0.0348636899569262
cg00721468	chr6	8102731	-0.161278364111018	-3.15301006057725	-2.07860117029141	0.0460834296278538	0.728646976424435	-3.77117810511848	-0.00643808392573227
cg02632203	chr2	121744452	-0.305043782142229	0.741281988503182	-2.07857498105837	0.0460860005939562	0.728646976424435	-3.77121823030472	-0.0477163692062396
cg15105703	chr15	45421860	0.296118388182602	-2.21161946601523	2.07853773564534	0.0460896571504516	0.728646976424435	-3.77127529432745	0.0231450882834313
cg05285582	chr10	118923093	0.370543865190338	-1.45113011965361	2.07852866506105	0.0460905476909692	0.728646976424435	-3.77128919133928	0.0347255498067451
cg16443926	chr7	1597401	-0.258199616544799	3.81645259347594	-2.07848529589064	0.0460948058410456	0.728646976424435	-3.7713556365066	-0.0117368981669328
ch.10.91757602F	chr10	91767622	0.200133628182826	-3.53882499984658	2.07847426786977	0.0460958886694931	0.728646976424435	-3.771372532193	0.00717886752168917
cg22333259	chr1	19394757	-0.193395001993967	1.16730201962855	-2.07846027169665	0.0460972629696919	0.728646976424435	-3.77139397520139	-0.0106156837906035
cg19687780	chr5	2928021	-0.299772499250194	-0.831039119419012	-2.07845045263	0.0460982271366476	0.728646976424435	-3.77140901856164	-0.0585196482605346
cg13990129	chr9	108311111	-0.202804585309221	1.93049054029407	-2.07842381122782	0.046100843234672	0.728646976424435	-3.77144983442899	-0.0124485849646324
cg18286127	chr10	120070743	0.152769931594077	2.10725419096255	2.07838070353207	0.0461050765463479	0.728646976424435	-3.77151587663937	0.0202425246393613
cg12530021	chr19	52004630	-0.16159286594808	-0.138587442387443	-2.07837364385772	0.0461057698613596	0.728646976424435	-3.77152669216794	-0.013221449369166
cg20315257	chr2	85665172	0.329678125510682	0.0183231987326758	2.07836366066428	0.0461067503044391	0.728646976424435	-3.77154198652784	0.0426027014976244
cg16230141	chr7	37488162	-0.185732808326462	-2.24023422962725	-2.07834486466235	0.0461085962978201	0.728646976424435	-3.77157078206413	-0.00454166429087152
cg22262260	chr6	33260284	-0.203217634227414	1.89659617325704	-2.07833935749456	0.0461091371802797	0.728646976424435	-3.77157921902822	-0.0281077115009043
cg21402886	chr10	3983419	0.246089314827886	3.11260320771185	2.078322807991	0.0461107626114083	0.728646976424435	-3.77160457272146	0.015675881322472
cg18683539	chr7	25994421	-0.166953678701472	2.40683307457614	-2.07831269747706	0.0461117556536625	0.728646976424435	-3.77162006186915	-0.0102667757471494
cg05330604	chr15	91837300	-0.287381984912875	1.49363770595561	-2.07830935605306	0.0461120838483744	0.728646976424435	-3.77162518086621	-0.00371668776292966
cg13330005	chr7	516966	0.219491069838776	0.0112468092582351	2.07828442867227	0.0461145322811884	0.728646976424435	-3.77166336894852	0.0277502401595371
cg18649283	chr5	176930754	-0.168545927472845	1.94058710396441	-2.07828201589368	0.046114769276735	0.728646976424435	-3.77166706524373	-0.0192815693679288
cg00955307	chr1	166889789	-0.167842254775797	0.627911276492103	-2.07828181311566	0.046114789194686	0.728646976424435	-3.77166737589266	-0.0205008508169695
cg03001276	chr6	168426653	0.264980948769509	0.126797713369024	2.07826393936462	0.0461165448807992	0.728646976424435	-3.77169475777834	0.0483209284900702
cg01733928	chr14	88625398	0.12751036988185	-0.704539990052357	2.0782345151245	0.0461194352661777	0.728646976424435	-3.77173983419711	0.0119465718543688
cg05844871	chr6	32526342	-0.63687226835545	-1.42805271201154	-2.0782225235896	0.0461206132577781	0.728646976424435	-3.77175820448068	-0.0360021780742494
cg01738168	chr15	59397053	0.185844745114388	-3.00728321686176	2.0781988565402	0.0461229382746324	0.728646976424435	-3.77179446070406	0.0143768569071812
cg16855401	chr18	57567154	-0.123293360600569	-2.8407693202643	-2.07817882150539	0.0461249065685291	0.728646976424435	-3.77182515271289	-0.00536469167347715
cg16244299	chr11	74860623	-0.159011251741894	2.09269529859263	-2.07816205176249	0.0461265541287101	0.728646976424435	-3.77185084240471	-0.0208110352317218
cg22764782	chr8	94831797	-0.131963337657523	1.07870609665126	-2.07815425636419	0.0461273200131205	0.728646976424435	-3.77186278418241	-0.0139232393379695
cg07714300	chr15	101698514	0.146436161370459	2.66256493021308	2.07815063328347	0.0461276759783633	0.728646976424435	-3.77186833437223	0.010100109167981
cg24341911	chr21	40689521	0.210006741247196	-3.05433897795409	2.07814349285021	0.0461283775282318	0.728646976424435	-3.77187927276707	0.0135384615219666
cg17046650	chr2	3699563	0.352537649372708	-0.785731561561234	2.07814335206443	0.0461283913605742	0.728646976424435	-3.77187948843584	0.0221830947595852
cg08151596	chr3	131246097	0.177433405253727	-2.6369220766715	2.07813627330358	0.0461290868605965	0.728646976424435	-3.77189033232822	0.00320278326093559
cg25672411	chr3	195423806	0.202148741717197	2.78170071234074	2.07813157456069	0.0461295485250126	0.728646976424435	-3.77189753027727	0.0115956630600053
cg14232165	chr11	47571658	-0.257538953764104	2.2521029554251	-2.07811131629371	0.0461315390022121	0.728646976424435	-3.77192856354659	-0.00510096684830985
cg12990915	chr2	131796948	-0.212194576016317	1.06599322103622	-2.0781108756403	0.046131582299482	0.728646976424435	-3.77192923857313	-0.0329479779026826
cg12435854	chr1	70691524	0.172078144440887	2.56088430176767	2.07807456534618	0.0461351501623735	0.728646976424435	-3.77198486110531	0.00739499092369733
cg18166564	chr15	25492082	-0.190286797993773	-0.0521545244177807	-2.07805837501342	0.046136741109019	0.728646976424435	-3.77200966231585	-0.0499355461280963
cg13930790	chr19	3186072	-0.287073398681265	-2.06135865799857	-2.07805117449714	0.0461374486849216	0.728646976424435	-3.7720206924047	-0.0252186287023379
cg04321793	chr19	45741288	-0.101287900831244	-0.4789134821785	-2.07803364260796	0.0461391715379042	0.728646976424435	-3.77204754846233	-0.0131131185915562
cg10096122	chr1	198859579	0.196086611825048	-0.160634839705895	2.07799394939376	0.046143072387004	0.728646976424435	-3.77210835154197	0.0271687226805211
cg05374463	chr15	76195522	0.143314993568013	1.58899118675643	2.07798376253373	0.0461440735472597	0.728646976424435	-3.7721239559018	0.00567749849564103
cg23768680	chr17	17184891	0.175774849369021	-3.46778430703118	2.07794788847445	0.0461475993872727	0.728646976424435	-3.77217890780402	0.00918945995573263
cg19224787	chr3	24452428	-0.224662368045336	2.41529806925887	-2.07793368686764	0.0461489952413639	0.728646976424435	-3.77220066164692	-0.00861790278358088
cg03900581	chr1	96468567	-0.153840229063324	2.76677109287535	-2.07792859233101	0.046149495984624	0.728646976424435	-3.77220846536848	-0.0043719224029023
cg08543966	chr19	35646150	0.452318219291178	-4.1997395573017	2.07788659626779	0.0461536239708814	0.728646976424435	-3.77227279368281	0.0151438818021404
cg10523140	chr2	101768941	-0.111890840916469	1.42488499443832	-2.07786859868818	0.0461553931356225	0.728646976424435	-3.77230036155545	0.00109795737648943
cg06625811	chr1	170044077	0.142211884555213	-3.80175720605679	2.07785802781502	0.0461564322819464	0.728646976424435	-3.77231655345861	0.00837716587074555
cg06367135	chr1	3077835	-0.158332462021687	-1.27990234931153	-2.07785538743911	0.0461566918414902	0.728646976424435	-3.77232059783736	-0.0322295581290168
cg03502656	chr2	71114246	0.255028911411461	1.4539004672954	2.0778517031055	0.046157054028419	0.728646976424435	-3.7723262412855	0.0587084304335327
cg18298050	chr22	26829938	-0.174682364265484	-0.296816124056605	-2.07784821699723	0.046157396731198	0.728646976424435	-3.77233158109706	-0.0260367831814646
cg08767838	chr20	62209642	-0.198926832044027	0.482818180391865	-2.07780254171598	0.0461618870592349	0.728646976424435	-3.77240154316717	-0.0357597076863678
cg02554089	chr11	130341116	0.151634746994752	2.67640464837682	2.07780089412246	0.046162049041045	0.728646976424435	-3.77240406681061	0.0146517922094624
cg22706629	chr15	65823539	-0.213319844394916	-2.15303744738037	-2.07779178053409	0.046162945045105	0.728646976424435	-3.77241802620352	-0.0238619925729059
cg26332246	chr15	41046921	-0.163590343786313	-3.25402614519559	-2.07777669180938	0.0461644285295291	0.728646976424435	-3.7724411376893	-0.00960832948726292
cg27113480	chr11	33757875	-0.187687387239718	-2.60917956929664	-2.07777394062503	0.0461646990234048	0.728646976424435	-3.77244535168126	-0.00902873680470909
cg26206133	chr5	112770587	0.149901581838646	0.141921692252562	2.07775616134412	0.046166447099456	0.728646976424435	-3.77247258412924	-0.00245300187755404
cg09056223	chr8	145627023	-0.203284129329368	3.25346162705538	-2.07775028623711	0.0461670247584994	0.728646976424435	-3.77248158296908	-0.00519587398667753
cg09161136	chr17	38137052	-0.183690783209321	-3.88346787839868	-2.07770806310723	0.0461711764575756	0.728646976424435	-3.77254625516437	-0.0050449374688607
cg12003941	chr6	168436019	0.188009399998873	-3.8452228108747	2.07770638456171	0.0461713415117461	0.728646976424435	-3.77254882613464	0.00690456277284425
cg04940515	chr1	76251865	-0.134469829313349	-4.11702733162166	-2.07770072752248	0.0461718977816535	0.728646976424435	-3.77255749081564	-0.00347472929457987
cg03767031	chr15	31195708	-0.994908322059244	-2.53421941580934	-2.07767513956148	0.0461744139796953	0.728646976424435	-3.77259668275505	-0.0443095242460689
cg26526440	chr1	202317913	-0.142113325613184	-3.28006555050272	-2.07766579980113	0.046175332437357	0.728646976424435	-3.77261098796455	-0.00490482885972758
cg11932575	chr4	128048177	-0.292804738043153	-0.143676321398826	-2.07766162214387	0.0461757432669673	0.728646976424435	-3.77261738664315	-0.0341601432350389
cg19595750	chr12	133065939	0.320883645197815	-2.78038285623824	2.0776443907272	0.04617743783364	0.728646976424435	-3.77264377892184	0.0115104249095119
cg13759946	chr7	105480665	-0.231896470526175	2.10031278789089	-2.07759489800145	0.0461823053375255	0.728646976424435	-3.77271958295936	-0.0280512146599625
cg26495758	chr8	21999587	-0.290391944513846	-4.44398771342143	-2.07759441883884	0.0461823524643594	0.728646976424435	-3.77272031684803	-0.00207293665055266
cg26591553	chr5	176863129	0.136934433868302	3.50764477097265	2.07758696009143	0.046183086056198	0.728646976424435	-3.77273174070032	0.0108506946519308
cg14426660	chr10	5488500	-0.179991530187688	-2.71622289085857	-2.07758404386736	0.0461833728790296	0.728646976424435	-3.77273620719479	-0.00647753903291454
cg22970496	chr7	194081	0.270706473233253	0.106933764766401	2.07757178616891	0.0461845784921352	0.728646976424435	-3.77275498106107	0.0349620513959905
cg01932558	chr11	43566664	-0.274097780576602	0.876713373669445	-2.07756871725525	0.046184880341286	0.728646976424435	-3.77275968139077	-0.0175369989925438
cg14987112	chr2	1827735	-0.308041513108037	0.504016396057336	-2.07755134195934	0.0461865893561869	0.728646976424435	-3.77278629319677	-0.0508516999043757
cg02569108	chr1	17846746	-0.0844727316631191	-0.428169799124628	-2.07754763256515	0.0461869542153355	0.728646976424435	-3.77279197444239	-0.0179895955511518
cg05817750	chr17	47951688	-0.163391930599454	0.720954422009037	-2.07753153767688	0.0461885373516434	0.728646976424435	-3.77281662501878	-0.0331790315663301
cg18804963	chr11	132456073	-0.157416973388517	-0.426334538373421	-2.07750740786435	0.0461909109144182	0.728646976424435	-3.77285358145479	-0.0345308649996045
cg11223573	chr12	49736814	0.225802168669689	-3.32912010087471	2.07749477574559	0.0461921535334223	0.728646976424435	-3.77287292827576	0.00884332923534754
cg03789934	chr19	56342665	0.170529332721674	-1.12572073079905	2.07747853641095	0.0461937510369152	0.728646976424435	-3.77289779963421	0.0146644098668482
cg11168006	chr1	34329788	-0.27646727294074	0.169093189085806	-2.07747080550934	0.0461945115619648	0.728646976424435	-3.77290963985082	-0.0476591431724349
cg16958667	chr6	161863721	-0.329302893159983	0.430608818513468	-2.07746361834721	0.0461952186067318	0.728646976424435	-3.77292064727844	-0.0332963080238859
cg02197019	chr6	33127546	-0.139202277732746	-0.408498985947126	-2.07741798753799	0.0461997078094423	0.728646976424435	-3.77299053206721	-0.0144065237732323
cg20630151	chr3	138823086	-0.245054971572645	3.34713536782328	-2.0774142258307	0.0462000779070007	0.728646976424435	-3.7729962931727	-0.00964127390908065
cg22013019	chr6	1558789	0.140941757148295	-1.82794079155837	2.07740283974036	0.0462011981494736	0.728646976424435	-3.77301373107874	0.0227934174723983
cg17258551	chr19	18077791	0.334993252351349	-2.02977670440171	2.07739787935651	0.0462016861939152	0.728646976424435	-3.77302132793278	0.0178538028734181
cg12644353	chr2	114647787	-0.152052225447801	-2.28395026383724	-2.07737943785992	0.0462035006639819	0.728646976424435	-3.77304957106946	-0.0100927783053828
cg25673784	chr8	49470468	0.165753567519674	-0.793252654055125	2.07733151216462	0.0462082163966459	0.728646976424435	-3.77312296840145	0.0568587935727671
cg07795928	chr1	226900896	-0.190062977386862	1.42298684105407	-2.07732991616944	0.0462083734446991	0.728646976424435	-3.77312541261845	-0.00873309269246147
cg04892447	chr16	87429184	-0.112040552255709	1.00746452402843	-2.0773158014327	0.0462097623741348	0.728646976424435	-3.77314702884104	0.00424393111903854
cg04503297	chr2	30597135	0.168559950135532	1.50072245127992	2.07729620454692	0.04621169082346	0.728646976424435	-3.77317704060946	0.00677564822036969
cg02618319	chr11	119247012	0.254597644031653	1.35063196362888	2.07728566170823	0.0462127283304757	0.728646976424435	-3.77319318642012	0.0345697914067578
cg15065877	chr6	28478515	-0.20389177516518	1.11856681680642	-2.07728261612415	0.0462130280462665	0.728646976424435	-3.77319785056338	-0.0246150673765375
cg22347967	chr12	128241974	-0.232679338258575	-0.894245793226623	-2.07725405474408	0.0462158388539334	0.728646976424435	-3.7732415904986	-0.0351544850765397
cg11727592	chr13	46916922	-0.105744950458352	-0.131868380008544	-2.07725295342396	0.0462159472410426	0.728646976424435	-3.77324327709173	-0.0201562845825716
cg06871798	chr1	32208537	-0.102162212291026	2.72734717607408	-2.07725202026912	0.0462160390782348	0.728646976424435	-3.77324470615123	-0.00670255964867528
cg06353428	chr16	71660113	0.657130619544761	-1.27812964710205	2.07723364534796	0.0462178474938932	0.728646976424435	-3.77327284592845	0.0155962165265468
cg09466314	chr4	75858615	0.20857030514629	-3.87628554280704	2.07722890491782	0.0462183140457979	0.728646976424435	-3.77328010550367	0.00588866705229068
cg25305397	chr19	13816206	0.207260171674054	0.464125485178351	2.0771919091219	0.0462219553053593	0.728646976424435	-3.77333676109063	0.0254574302339337
cg25321114	chr11	67926276	0.142642612066681	1.97884991336371	2.07718305166255	0.0462228271260254	0.728646976424435	-3.77335032535173	0.00689644197083572
cg00121389	chr8	17555302	-0.149693641063528	1.11616086320999	-2.07715015111324	0.0462260655834833	0.728646976424435	-3.77340070870046	-0.000445294254668327
cg09163686	chr11	17229662	0.211763024163057	-4.46175312098334	2.07709103542978	0.0462318849451021	0.728646976424435	-3.77349123604504	0.0057759112861184
cg25631714	chr4	68566961	-0.250613105910074	-3.26872192063901	-2.07706565517625	0.0462343835817018	0.728646976424435	-3.77353010176931	-0.00758595303026557
cg05780074	chr4	83812365	0.248289681915181	-4.59394329118885	2.07704845356469	0.0462360771147219	0.728646976424435	-3.77355644304428	0.00346881058779057
cg16834708	chr12	25403986	0.238371073051343	-2.39861112683593	2.077027111506	0.0462381783591968	0.728646976424435	-3.77358912447877	0.0122641913537297
cg25622317	chr11	1002295	0.289206879248392	0.914371287128604	2.07702617077259	0.046238270981578	0.728646976424435	-3.77359056503335	0.0151630384296096
cg16596064	chr5	118406936	-0.120687881195523	-3.57956474274237	-2.07701980681915	0.0462388975656528	0.728646976424435	-3.77360031020748	-0.0057802259551583
cg11266407	chr20	44843080	0.212369471775207	-3.32844914385847	2.0769970334258	0.0462411398568216	0.728646976424435	-3.7736351831183	0.0121489680539024
cg18075691	chr19	58566643	-0.328527500160715	0.645276047913621	-2.07699369314616	0.0462414687521855	0.728646976424435	-3.77364029806774	-0.0288879683663631
cg19712600	chr17	38784596	-0.175058790579761	1.16914883090108	-2.07699132840737	0.0462417015937069	0.728646976424435	-3.773643919174	-0.0245684279360039
cg15858378	chr4	189476613	0.26080036152761	0.51549852961757	2.07698469195152	0.0462423550508961	0.728646976424435	-3.77365408151207	0.0255802648145298
cg07089161	chr7	153287529	0.297996027111453	-0.128905889119507	2.07698452865502	0.0462423711299534	0.728646976424435	-3.77365433156607	0.0247018284515671
cg14193290	chr4	5480519	-0.229215985558142	-0.0294268943633922	-2.07697210784143	0.0462435941649695	0.728646976424435	-3.77367335137006	-0.0145975890413039
cg21503826	chr3	193853947	0.152809064832134	-4.20554063714929	2.07697037490484	0.0462437648035776	0.728646976424435	-3.77367600498325	0.00390496649458313
cg16995791	chr1	59703067	0.187516434055847	2.10578663597719	2.076949769425	0.0462457938243038	0.728653159445678	-3.7737075576465	0.0123553625466044
cg18409732	chr4	4866454	0.127243218252686	-0.890371430615338	2.07690389364175	0.0462503114931676	0.728672464929947	-3.77377780530591	-0.00449764352958337
cg10276818	chr6	31671292	-0.344165747725283	-1.63664405020088	-2.0768768848851	0.0462529713928681	0.728672464929947	-3.77381916216608	-0.0482901127331344
cg02366575	chr1	91966307	0.184982643935547	-2.52117759123192	2.07683623946328	0.046256974525079	0.728672464929947	-3.77388139930101	0.0201284877552031
cg23077012	chr22	44724437	0.164694264792052	-0.0931279694198475	2.07682215682207	0.0462583615835331	0.728672464929947	-3.77390296273965	0.0220889368602495
cg24770677	chr12	129465372	-0.382619652567642	0.328415795065459	-2.07681380855127	0.0462591838571158	0.728672464929947	-3.77391574562134	-0.0559771994951327
cg26122626	chr6	100058086	-0.336086252087026	-0.626933664444278	-2.07678817810784	0.0462617084410036	0.728672464929947	-3.77395499075788	-0.0318160192036926
cg15799461	chr11	69264259	-0.231355906913073	-2.94217757426914	-2.07678463933544	0.0462620570176041	0.728672464929947	-3.77396040927182	-0.0213142281885305
cg24294159	chr1	150947566	-0.195853674638501	-2.31646636431766	-2.07677533840199	0.0462629731903726	0.728672464929947	-3.77397465068707	-0.0149681671650462
cg12942161	chr5	72660351	-0.188715183720737	-0.42792209430969	-2.07676770165339	0.0462637254473989	0.728672464929947	-3.77398634389982	-0.0148107496163265
cg12738609	chr1	236508636	0.130249052340012	2.92473803651513	2.07673984863889	0.0462664691968949	0.728672464929947	-3.77402899153302	0.0024845200440855
cg24027931	chr11	64067687	0.110640066952699	-0.21769789607987	2.07672801718688	0.0462676347350768	0.728672464929947	-3.7740471073463	0.00717014125272702
cg00702638	chr3	44803293	0.27060902871819	-4.7178879902142	2.07672089056701	0.0462683368040742	0.728672464929947	-3.77405801928656	0.00521884620966907
cg04724477	chr8	124780013	-0.131913561093668	-2.69996612886409	-2.07671644317869	0.0462687749370869	0.728672464929947	-3.77406482890186	-0.0123357074032354
cg19779123	chr11	57061898	0.122803162912166	-0.682557228660609	2.07670469528919	0.0462699322942243	0.728672464929947	-3.77408281662444	-0.00107394494645169
cg20189904	chr20	35974307	0.194257968784969	-2.22570868167225	2.07668380223184	0.0462719906614915	0.728679105910769	-3.77411480674714	0.00864265642669199
cg13515774	chr17	78518472	0.183392311948891	-4.35603204305788	2.0766639649103	0.0462739450933644	0.728684109732525	-3.77414518018319	0.00631762412067569
cg02435232	chr4	78078507	-0.268510824895299	-2.56074229170717	-2.07661485547398	0.0462787838146676	0.728734531016704	-3.77422037202688	-0.0192051127133006
cg01234610	chr17	48912265	0.289117658189924	-1.1862148450524	2.0765712279491	0.0462830827815969	0.728769661653754	-3.77428716941617	0.0516286947150939
cg11345703	chr11	61338462	-0.176156244860942	1.21407120639369	-2.07650317242058	0.0462897895382151	0.728769661653754	-3.77439136613674	-0.0145517766861981
cg20001791	chr6	16239799	-0.185939145191838	-1.38571081462109	-2.07646903654352	0.0462931538941051	0.728769661653754	-3.77444362911245	-0.0416238123969876
cg27510041	chr1	32048964	0.117327085905993	1.3659877684595	2.07646715843441	0.0462933390026172	0.728769661653754	-3.77444650453199	0.0112233859248747
cg01989157	chr22	40742702	-0.177428041947805	-3.53411835030096	-2.07644781013294	0.0462952460306781	0.728769661653754	-3.77447612702953	-0.00397415405012488
cg17929114	chr19	11747144	-0.142856462175336	2.16731365646736	-2.07644335713665	0.0462956849415011	0.728769661653754	-3.77448294459624	-0.00424986985177733
cg05585911	chr6	44396701	0.173025285670413	3.15685730464179	2.07643031819172	0.0462969701498868	0.728769661653754	-3.77450290724742	0.00568543712777092
cg23031103	chr19	45300262	-0.0970051911767975	0.822993261148743	-2.07642953483213	0.0462970473642165	0.728769661653754	-3.77450410656971	-0.000646481377500008
cg07749194	chr14	24665083	-0.169370997215594	-3.12010397392563	-2.07642765982504	0.046297232180718	0.728769661653754	-3.77450697720131	-0.00693189594442153
cg01936220	chr13	114906016	-0.231705935618852	0.560900679078063	-2.07642612401418	0.0462973835636647	0.728769661653754	-3.77450932852288	-0.0294530795715625
cg10828660	chr2	175205852	-0.0998007179238275	1.995790311142	-2.07639185385219	0.0463007616442041	0.728797069090774	-3.7745617957119	-0.00460168748398426
cg17759322	chr10	45454982	-0.235407272916743	-3.4197894439123	-2.07634673326308	0.0463052096057201	0.728841314454454	-3.77463087383331	-0.0079718660044004
cg26573952	chr6	17987707	-0.313598887427555	-4.15007440171208	-2.07629928106146	0.0463098878234019	0.728878208894867	-3.77470352042843	-0.00610977181108167
cg20644120	chr12	6981660	0.377411641898	-4.00427784285867	2.07627200350435	0.0463125772521691	0.728878208894867	-3.77474528026912	0.00848172183217288
cg06635351	chr1	8882925	0.184215789696286	-2.66832186273674	2.07624853960442	0.0463148907840472	0.728878208894867	-3.77478120138311	0.00863558117344118
cg11124080	chr10	119295875	0.156590531770163	-1.30925474894163	2.07622289421975	0.0463174195262665	0.728878208894867	-3.77482046182444	0.0164493030467868
cg16635735	chr12	132862944	0.188049596981381	-0.971449584340508	2.07621240312825	0.0463184540269252	0.728878208894867	-3.77483652250545	0.0261223876315463
cg06027906	chr11	34460318	0.21981530770259	-2.91477962072439	2.07619908430828	0.0463197673923121	0.728878208894867	-3.77485691203782	0.00496937461545688
cg04433356	chr14	68286420	0.138378985697808	-3.37101542342256	2.07618084482806	0.0463215660360957	0.728878208894867	-3.77488483436657	0.00724970214929152
cg06872272	chr10	37414768	-0.356295281485609	1.50656202742213	-2.07617120319867	0.0463225168478036	0.728878208894867	-3.77489959440695	-0.0573294111696164
cg00524374	chr10	3894968	0.32692135719106	-1.24525530152933	2.07616549071	0.0463230801944422	0.728878208894867	-3.77490833943738	0.0371669207396207
cg17859706	chr1	16735717	-0.104752554685135	-0.261664022706673	-2.07613886340599	0.0463257061704679	0.728878208894867	-3.77494910193381	-0.00341127059055935
cg00730441	chr17	59483863	-0.145424910361462	1.055624541063	-2.07613767323714	0.0463258235476003	0.728878208894867	-3.77495092389907	0.000446841918757435
cg00050872	chr7	128092224	-0.173848751522967	-0.13658529303814	-2.07610592909863	0.0463289543229791	0.728878208894867	-3.77499951901469	-0.0251559763847254
cg10236239	chr2	108994514	0.135814452646171	0.977200920471565	2.07610245375975	0.0463292970906885	0.728878208894867	-3.77500483916157	0.0335632744569726
cg04284658	chr2	239023741	0.155184694635035	-0.281074027855699	2.07608076095171	0.0463314366719853	0.728878208894867	-3.775038046982	0.0177982406491725
cg05926928	chr17	57297772	0.457724205042076	-3.02882652101671	2.07607393038821	0.0463321103947119	0.728878208894867	-3.77504850330564	0.0321755989699009
cg23983884	chr5	176900806	-0.161930162516645	-1.85127312534462	-2.07603779581396	0.0463356746200149	0.728908524285317	-3.7751038182197	0.00349443498670216
cg00628877	chr5	130506676	-0.203842750457773	-1.33326249767073	-2.07592819555497	0.0463464868005111	0.729052851405277	-3.77527159045	-0.0305394175406216
cg04461900	chr5	39670850	0.18993871564823	2.6479786262135	2.07590477961871	0.0463487970960452	0.729063434253153	-3.77530743392971	0.0201238322881802
cg09556286	chr6	47010177	0.195441832424488	-0.691467342746055	2.07588671621384	0.0463505793622067	0.729065710780487	-3.77533508393245	0.0206767636553599
cg12934046	chr6	99283841	-0.337919936602535	-2.39766071958391	-2.07585773802037	0.0463534386867882	0.729084928005788	-3.77537944105676	-0.0187496586849835
cg17576874	chr6	33179469	-0.127422698471562	3.04361130559692	-2.07583109167481	0.0463560680616985	0.729086986409749	-3.77542022841782	-0.00488308095626011
cg00522034	chr3	105587721	-0.315353152456126	-3.99118005712891	-2.07582322108318	0.04635684473134	0.729086986409749	-3.77543227580235	-0.00585458902784836
cg06263843	chr15	83240550	0.160474134450673	-2.28705263028725	2.07579122599872	0.0463600021232063	0.729110888597051	-3.77548124981604	0.0229816932585728
cg14159304	chr10	105212236	0.241643568541417	-3.74519068496613	2.07576254695798	0.0463628324371787	0.729124315434618	-3.77552514759629	0.00960848696375581
cg26209776	chr15	84651795	0.289949474023413	0.70982108905218	2.07574938732342	0.0463641312031568	0.729124315434618	-3.77554529034183	0.0228464096695495
cg13470063	chr1	43766206	-0.120805932994602	2.02654479589293	-2.07572626591657	0.0463664132057896	0.729125679715756	-3.77558068081777	-0.00856860480681498
cg13290267	chr11	16626910	-0.376773213592012	-3.57773722190026	-2.07571005637204	0.0463680130907398	0.729125679715756	-3.77560549157637	-0.0255403788338372
cg00575303	chr3	50263772	-0.122194368422497	-3.08760223573298	-2.07566614275716	0.0463723476173549	0.729125679715756	-3.77567270622963	-0.00534016660444329
cg13830794	chr3	75445610	0.214145499076557	1.48709672450491	2.07563848158093	0.0463750781183991	0.729125679715756	-3.7757150442074	0.0237533766159459
cg26429674	chr20	60470267	-0.156232749320043	0.296150052390783	-2.07563444943877	0.0463754761526792	0.729125679715756	-3.77572121573893	-0.0288959900978114
cg21114725	chr3	132115350	0.385795854080393	2.34484093666982	2.07562445463545	0.0463764628060847	0.729125679715756	-3.7757365135865	0.0365363132232497
cg04485371	chr16	81703901	-0.114778297506663	2.60429593048353	-2.07561970171068	0.0463769320053549	0.729125679715756	-3.7757437883005	-0.00423559464920475
cg00150025	chr15	42448079	0.17966138744753	-0.737694952697383	2.07561577792897	0.0463773193564316	0.729125679715756	-3.77574979393888	0.0113413973738232
cg11647421	chr11	537287	0.372889479653681	-1.83630559649717	2.07556427411482	0.0463824040167779	0.729143395601388	-3.77582862359324	0.0170153284092817
cg14950321	chr19	4530233	-0.255289029317614	0.205222040794958	-2.07552207343011	0.0463865706023273	0.729143395601388	-3.77589321322067	-0.0155419528381743
cg17300333	chr17	18759255	0.143722714867145	-3.28556668392574	2.07551464347166	0.0463873042160557	0.729143395601388	-3.77590458493619	0.00813364388046695
cg08961664	chr16	72821141	-0.136163404193439	2.7025161843407	-2.07550626835695	0.0463881311642069	0.729143395601388	-3.77591740319965	-0.000951680420578804
cg20064905	chr7	73039553	-0.17380537494819	2.04465741853124	-2.07546076334689	0.0463926244984431	0.729143395601388	-3.77598704879397	-0.0137522080703473
cg24030138	chr18	43419102	-0.164036876593417	0.0679044677087798	-2.07545755153563	0.0463929416591754	0.729143395601388	-3.77599196444267	-0.0285362492317974
cg03549532	chr1	6154081	0.173725663348091	0.802540050524969	2.07544853940061	0.0463938316019367	0.729143395601388	-3.77600575740673	0.0119305237228318
cg09083108	chr6	163731567	0.142206610420669	-0.773486379347656	2.07538080799327	0.0464005205189926	0.729143395601388	-3.77610941815114	0.00707734007927185
cg16374093	chr11	69931514	-0.147235165068513	2.2699005175591	-2.07537017570169	0.0464015706042836	0.729143395601388	-3.7761256903143	-0.0103197274296754
cg22352634	chr1	64669491	0.237205781212426	0.45603122132017	2.07536030073512	0.0464025459120938	0.729143395601388	-3.77614080337844	0.0318534679145003
cg23416994	chr20	55917535	-0.153884336146288	0.0391613133366623	-2.07529368251934	0.0464091259786607	0.729143395601388	-3.77624275736571	-0.0218796675090083
cg05725686	chr16	58553352	0.176762553205102	2.69093581575507	2.07528209214582	0.0464102708762581	0.729143395601388	-3.77626049529215	0.017994317440878
cg19343464	chr11	105481509	0.312851919134186	-0.790538254890057	2.07528199084106	0.0464102808832572	0.729143395601388	-3.77626065032882	0.0398292319803992
cg12498580	chr12	7070732	0.18105473288828	-0.588572922853914	2.07527940979876	0.0464105358421712	0.729143395601388	-3.77626460035044	0.0320644482485723
cg04140803	chr16	3451301	-0.203871491686201	-4.18513717980252	-2.07527388627868	0.0464110814672508	0.729143395601388	-3.77627305352209	-0.00696708321236282
cg13187788	chr17	48072633	0.265754759076607	-3.6594451018706	2.07527144120316	0.0464113229988274	0.729143395601388	-3.77627679545017	0.00643295359496894
cg00828721	chr14	37121260	-0.462423776627486	0.418184697043634	-2.07526473424129	0.0464119855374682	0.729143395601388	-3.7762870597261	-0.0735386937055196
cg21223423	chr9	136472927	-0.134601440921331	-1.58418832258516	-2.0752589713536	0.0464125548236215	0.729143395601388	-3.77629587918035	-0.0262096956675439
cg22106556	chr11	14380825	-0.180402592453987	-4.0412408852358	-2.07524326296861	0.0464141066058176	0.729143395601388	-3.77631991901631	-0.0052774698652002
cg06341839	chr22	43045530	0.188691345820467	-3.67015121174252	2.07523182229583	0.0464152368229175	0.729143395601388	-3.77633742753942	0.00790973317554142
cg05045498	chr16	318213	-0.241807182231813	-0.629442465769935	-2.07521812521005	0.046416589981651	0.729143395601388	-3.77635838913128	-0.0435843164321167
cg07620573	chr3	192289293	0.614341484020598	-0.354569202057708	2.07518583381981	0.0464197802416816	0.729143395601388	-3.77640780647723	0.118691381812984
cg08641445	chr16	1080637	0.126484315405169	-0.128175330501224	2.07517734085501	0.0464206193447508	0.729143395601388	-3.77642080365241	0.0169830567454726
cg14548272	chr8	99961122	-0.140664185177728	1.81581578104759	-2.07510720698957	0.0464275490673965	0.729143395601388	-3.7765281312955	-0.00231687003653103
cg15127733	chr20	3713584	0.177073476379516	0.108208877636115	2.07509875653037	0.0464283840942833	0.729143395601388	-3.77654106307518	0.0456679505473873
cg13989295	chr17	57187728	1.30783771110073	0.603351923662521	2.07507040365544	0.0464311858629417	0.729143395601388	-3.77658445134771	0.162304896970735
cg18865535	chr1	15285781	0.105197504153265	1.91553867841134	2.07503287372701	0.0464348947174392	0.729143395601388	-3.7766418825762	0.00687937125942351
cg12452800	chr10	132890896	0.284345759880177	1.14469085777255	2.07501818683864	0.0464363462044855	0.729143395601388	-3.77666435739973	0.0114043289025535
cg04442638	chr17	73873823	0.219709157794604	-2.515760941253	2.07500622860418	0.0464375280516268	0.729143395601388	-3.77668265657781	0.0116248148789669
cg25673274	chr7	39989860	0.235712827658937	-4.62249354926805	2.07500385004011	0.0464377631312316	0.729143395601388	-3.77668629638444	0.00382292818473341
cg14088574	chr6	33234976	0.372459061715805	2.05880458796767	2.07499873765937	0.0464382684045236	0.729143395601388	-3.77669411961429	0.0306756831798065
cg23527624	chr22	50609122	-0.144375535888952	-0.94029952563318	-2.07498259249473	0.0464398641157738	0.729143395601388	-3.7767188256919	-0.0231720224374763
cg00522276	chr8	67452722	-0.12213736168153	0.521575252116167	-2.07497390535328	0.046440722731536	0.729143395601388	-3.77673211910113	-0.000991444217811055
cg26136497	chr18	20735537	-0.158592583231617	1.80371432691687	-2.07495739371262	0.0464423547402593	0.729143395601388	-3.77675738576135	-0.00717772931013572
cg22827864	chr6	72298424	0.332633123119331	-0.547912616518556	2.07493963491389	0.0464441100744777	0.729143395601388	-3.77678456070515	0.0804218266329818
cg13770361	chr6	31621369	-0.16256859688635	-1.10199575148993	-2.07492500858497	0.0464455558297539	0.729143395601388	-3.77680694214395	-0.0147329421171078
cg08133824	chr7	99698538	-0.319448408330668	-1.87423548592087	-2.0749007825532	0.0464479505654557	0.729143395601388	-3.7768440129532	-0.0108737518219852
cg14203201	chr6	27258726	-0.132003496158733	1.32663261995333	-2.07489507548966	0.0464485147227782	0.729143395601388	-3.77685274588906	-0.00544946984801953
cg14912727	chr1	36916005	-0.126752459725851	-0.482198771004303	-2.0748732152701	0.0464506757154402	0.729143395601388	-3.77688619619064	-0.00492233913146212
cg19926434	chr14	66975296	0.259378358448671	-2.98940171446266	2.07485521528428	0.0464524551712299	0.729143395601388	-3.77691373941144	0.0166950188347217
cg25930673	chr12	123319894	-0.246095130195588	-0.869723176105748	-2.07485324302127	0.0464526501503117	0.729143395601388	-3.77691675731884	-0.00816294311771076
cg19568099	chr15	25315660	-0.191345200081104	2.06955650315541	-2.07484655688186	0.0464533111513648	0.729143395601388	-3.77692698826653	-0.0181584204477819
cg06685319	chr4	141678125	0.156215156884705	-4.08776866724062	2.07484450217528	0.0464535142841864	0.729143395601388	-3.77693013231764	0.00407942197975538
cg03148739	chr11	420777	0.123035874398386	1.26394834519924	2.0748432489032	0.0464536381858121	0.729143395601388	-3.77693205003636	0.00130123452687958
cg03503297	chr16	30441811	0.146244437080803	-2.70452500997006	2.07483611213569	0.0464543437501378	0.729143395601388	-3.77694297048471	0.00841609398642795
cg11951692	chr20	3761938	0.286625646261604	-3.5149717468275	2.07481017022978	0.0464569085320593	0.729143395601388	-3.77698266571679	0.0192708487913916
cg17960823	chr12	50306886	-0.140111511430809	2.53995098140307	-2.07480988618976	0.0464569366147552	0.729143395601388	-3.77698310034114	-0.0107474382407895
cg23155785	chr14	101833415	-0.188977502634056	1.19800034170629	-2.07480830965197	0.0464570924854289	0.729143395601388	-3.77698551268253	-0.0230342346401409
cg06854084	chr10	101292507	-0.247199264082998	-2.21111943738104	-2.07479210921249	0.0464586942330088	0.729143395601388	-3.77701030173111	-0.00948693446958027
cg03383553	chr7	5349072	-0.139015759621871	2.21819817188461	-2.07469473408073	0.0464683228006976	0.729159952079016	-3.77715929707387	-0.00493134029832376
cg22824738	chr12	54765988	-0.0836386521859139	-0.0566312459835292	-2.0746898112734	0.0464688096204746	0.729159952079016	-3.77716682941331	0.00354538866737869
cg20214308	chr4	126033219	-0.15911403752798	2.92395569560644	-2.07466408544575	0.0464713537383954	0.729159952079016	-3.77720619204493	-0.00710671051635847
cg14988482	chr1	70840727	-0.145221166831672	2.88677569708892	-2.07466039715975	0.0464717184961006	0.729159952079016	-3.77721183539743	-0.0078709584496478
cg01583940	chr1	156218009	0.152808440837815	-1.39585635272931	2.07464900292249	0.0464728453595629	0.729159952079016	-3.77722926938477	0.0121631698104475
cg08113093	chr1	38019707	-0.24137097286927	-2.69836167535953	-2.07463829061738	0.0464739048035346	0.729159952079016	-3.77724565990589	0.000835459525548726
cg01888411	chr11	34378293	0.185013946264951	-3.45596016932754	2.07461625075544	0.0464760846067796	0.729159952079016	-3.77727938213439	0.00588293546548566
cg17812431	chr16	20364284	0.397170841037262	1.20034021628415	2.07460902540923	0.0464767992331351	0.729159952079016	-3.77729043726524	0.0380488612584342
cg12006118	chr4	9479947	0.378149197073052	0.54372358121082	2.07460150549578	0.0464775430041098	0.729159952079016	-3.77730194306928	0.0457056469293048
cg24821554	chr13	51639953	-0.134953438338113	1.66017129124588	-2.07459272450345	0.0464784115177313	0.729159952079016	-3.77731537834303	-0.0118314091327573
cg11153891	chr13	21182994	-0.115658120101322	0.962408031918599	-2.07458041795035	0.0464796287629316	0.729159952079016	-3.77733420779961	0.00324601693374615
cg04103847	chr10	107442878	-0.257947515404636	-2.8844439875033	-2.07456932827703	0.0464807256702669	0.729159952079016	-3.77735117531973	-0.0129620676160084
cg26651233	chr14	85996101	-0.336337426640238	-0.709029632723735	-2.07455953530425	0.0464816943367139	0.729159952079016	-3.77736615879717	-0.0229896656452124
cg05035616	chr16	56374523	-0.118789611132126	1.02973492928247	-2.07451745939157	0.0464858564550106	0.729159952079016	-3.77743053535718	-0.0104305921256563
cg06936155	chr1	91192451	0.25413430167505	-0.338393935855533	2.07450791231441	0.0464868008906594	0.729159952079016	-3.77744514235022	0.0420587061806374
cg00331027	chr5	80521615	-0.164207914965183	0.111994919894451	-2.07450309580325	0.0464872773659365	0.729159952079016	-3.77745251157655	-0.0343004273850906
cg23052793	chr1	84547955	0.173670343872196	3.07386276972481	2.07449785786903	0.0464877955355522	0.729159952079016	-3.77746052556326	0.015193747602911
cg07057042	chr3	19988680	0.221774532446897	-3.21250526970969	2.07444887949472	0.0464926410332502	0.729159952079016	-3.77753546128936	0.013751798456918
cg03710714	chr11	104306212	-0.397208534688024	2.28082639316666	-2.07443576159661	0.0464939388806054	0.729159952079016	-3.77755553114268	-0.028328848943705
cg20456954	chr8	68178729	0.158522247933155	0.422213454652321	2.074422010062	0.0464952994524926	0.729159952079016	-3.77757657033759	-0.00490457432032143
cg26008916	chr17	8151220	-0.204592164012378	-3.08067239259733	-2.07438879041646	0.0464985863373218	0.729159952079016	-3.77762739440971	0.00203005329571763
cg12325285	chr6	30712499	-0.136083642580871	-3.84782656767552	-2.07438290311749	0.0464991688716741	0.729159952079016	-3.77763640156507	-0.00432549812859584
cg15004023	chr4	122659108	0.194235882547909	-0.515542292184032	2.07435746727644	0.0465016857622379	0.729159952079016	-3.77767531641313	0.0306490027019487
cg00781208	chr12	64433590	0.160035021573608	1.41195425550686	2.07434765755784	0.0465026564714724	0.729159952079016	-3.77769032442521	0.0346289321876838
cg07922204	chr17	28395674	-0.306079941578082	0.895541872071351	-2.07434523179923	0.0465028965123381	0.729159952079016	-3.7776940356161	-0.0252204069673219
cg11934304	chr15	40698339	-0.761519921940764	-1.95433774086919	-2.07434328971394	0.0465030886921152	0.729159952079016	-3.77769700682843	-0.0923794149232025
cg03095527	chr19	1230768	0.163396847080959	0.574603152039715	2.07433439921802	0.0465039684634196	0.729159952079016	-3.77771060844634	0.00557797784257952
cg15443106	chr17	10517516	0.233330218729871	2.17577892727576	2.07429419315094	0.0465079472938532	0.729196657774662	-3.77777211941029	0.0218165789855485
cg14016031	chr7	212881	0.33702197538163	0.854668314984092	2.07418596913567	0.0465186587383795	0.729252666603428	-3.77793768632839	0.00283246707185647
cg19173440	chr11	78128696	-0.21643028410003	-3.67719900866673	-2.07417409574721	0.0465198340365942	0.729252666603428	-3.77795585050364	-0.00512483734818289
cg14211837	chr18	53695649	-0.190968273354749	-0.655824821560365	-2.07416684503654	0.0465205517677142	0.729252666603428	-3.77796694276674	-0.0289847247297229
cg14383355	chr2	68957957	-0.296438551973381	1.34215337682083	-2.07412340785915	0.0465248517184415	0.729252666603428	-3.77803339313931	-0.0377053598631095
cg07230359	chr16	86466427	0.141384023881479	-1.17224367186395	2.07411333451769	0.0465258489528843	0.729252666603428	-3.77804880323753	0.0201770633273639
cg22575966	chr13	101283034	0.180791564408856	1.43273832564199	2.07410663711696	0.0465265119884755	0.729252666603428	-3.77805904882561	0.00841917306591189
cg25570676	chr19	47975706	-0.167005366298022	-1.07937386604425	-2.07409977025595	0.0465271918091181	0.729252666603428	-3.77806955362725	-0.0255098494748363
cg03896694	chr16	3493440	-0.22718279885288	0.637307020579056	-2.07409654491528	0.0465275111215308	0.729252666603428	-3.77807448768744	-0.0505424553265278
cg23135908	chr11	1989715	-0.215693852122095	1.16088609245197	-2.074081935362	0.0465289575082358	0.729252666603428	-3.77809683701509	-0.0152070595769267
cg18712231	chr3	57903821	0.230721686048511	2.94848093559111	2.07406588428206	0.0465305466558901	0.729252666603428	-3.77812139142531	0.0113683379500501
cg25775721	chr1	28831874	-0.232773837300823	-2.36884917871351	-2.07404096449619	0.0465330139505284	0.729252666603428	-3.77815951262096	-0.0101763134890231
cg15978276	chr1	145575814	-0.23442943147052	-1.60571995403422	-2.07401236611425	0.0465358456033503	0.729252666603428	-3.77820326077133	-0.0319298606713897
cg07423651	chr5	93032165	-0.200774623088206	2.06594691626802	-2.07399088079869	0.0465379730599666	0.729252666603428	-3.7782361274828	-0.0198678654561973
cg15535256	chr13	74708038	-0.179460595378107	-3.65530951215511	-2.07398840762073	0.0465382179573338	0.729252666603428	-3.77823991075947	-0.0071838090426818
cg04888022	chr19	44096831	-0.18920238899147	3.97159332892667	-2.07398731040534	0.0465383266054243	0.729252666603428	-3.77824158919384	-0.00905255093989532
cg25749966	chr3	52443976	0.255146049751797	-2.85211722975498	2.07394762112558	0.0465422568544112	0.729252666603428	-3.77830230232916	0.0071573672266815
cg25498326	chr19	38041450	-0.352006505483084	1.23181472204138	-2.07391454227087	0.0465455327269675	0.729252666603428	-3.77835290279378	-0.0379529376548211
cg27202622	chr19	58478689	-0.261752435060139	0.594523479908688	-2.07388806798929	0.0465481546806299	0.729252666603428	-3.77839339988234	-0.0386692401841157
cg15098085	chr1	205491418	0.138284542154728	2.89914852184368	2.07388745329308	0.0465482155603167	0.729252666603428	-3.77839434016437	0.0133441130278329
cg01038492	chr6	80780257	-0.168823639996151	0.499339697113073	-2.07386100071193	0.0465508354980949	0.729252666603428	-3.77843480368363	-0.0100882348380524
cg24755459	chr14	101908865	0.206438999995516	0.394408319546595	2.07386074661744	0.0465508606649558	0.729252666603428	-3.77843519236063	0.0270062659640695
cg15348430	chr12	121905538	-0.344843902217273	-4.13171735970052	-2.07385314032613	0.0465516140378284	0.729252666603428	-3.77844682734983	-0.00309212910812705
cg21502927	chr19	46106663	-0.200223234056707	2.91541765404903	-2.0738429959529	0.0465526188143628	0.729252666603428	-3.7784623446775	-0.011199423704868
cg06314184	chr7	4876143	-0.202174945960478	0.682731550191456	-2.07379039606321	0.0465578290179619	0.729252666603428	-3.778542803169	-0.058176859684843
cg12439439	chr11	129243219	0.500459778042991	-3.25932421983001	2.07378620583219	0.0465582440971859	0.729252666603428	-3.77854921261958	0.029817326061389
cg07579123	chr1	64323322	0.153197178360641	1.1065233138402	2.0737743746544	0.0465594160970044	0.729252666603428	-3.77856730974624	0.0351498660040918
cg25513173	chr15	83876554	0.375456803851031	-4.39992862296186	2.07375547304082	0.0465612885502453	0.729252666603428	-3.77859622175345	0.00928859773093503
cg08883213	chr19	55728836	0.199236696281973	-0.405594480298784	2.07375435649373	0.0465613991609889	0.729252666603428	-3.77859792962388	-0.00908166163875357
cg25437665	chr17	42625029	0.142567826136121	1.72542554897999	2.07375025157996	0.0465618058162872	0.729252666603428	-3.7786042084944	0.021373473864988
cg01102270	chr12	131201112	-0.358715917429685	-1.95242493092206	-2.07374397218772	0.0465624278934317	0.729252666603428	-3.77861381342718	-0.0302219328880839
cg19120125	chr12	10978950	-0.230587296279674	2.1267892622153	-2.0737364720082	0.0465631709192637	0.729252666603428	-3.77862528564417	-0.0165896110930407
cg06875836	chr5	7888576	-0.222230120401973	2.69999160545098	-2.07372876699214	0.0465639342486911	0.729252666603428	-3.77863707114691	-0.0119265756578463
cg22891413	chr5	1407569	0.332304987937773	0.771764562868976	2.07370786687306	0.0465660048614536	0.72925944227431	-3.77866903956904	0.0215695957412836
cg13650156	chr7	99970502	0.1680550339769	1.2317725665892	2.07366273105875	0.0465704768259398	0.729303823160215	-3.77873807766712	0.0216009188692192
cg03859673	chr17	39925702	-0.197627876096425	3.8408185771366	-2.07361562178325	0.0465751447213642	0.729333190357249	-3.77881013316292	-0.00903217921587995
cg05142358	chr18	76264889	-0.165114674042756	0.522919268685149	-2.0735732737216	0.0465793411971366	0.729333190357249	-3.7788749052033	-0.0177993592066178
cg26426774	chr8	33356290	-0.12611075360845	3.30699776936509	-2.07356625007866	0.0465800372364149	0.729333190357249	-3.77888564788727	-0.00357010148238501
cg20456258	chr4	962124	-0.216621633196364	0.0938871141427428	-2.07356580768561	0.0465800810776378	0.729333190357249	-3.77888632452797	-0.0366821189047332
cg00119241	chr1	15152595	0.240839873518254	1.10790398179395	2.07352116108322	0.0465845057505834	0.729333190357249	-3.77895461103296	0.0618615900534822
cg14273450	chr2	26624934	0.234571992118641	-3.4523308811252	2.07351984506743	0.0465846361791161	0.729333190357249	-3.77895662384934	0.00697551173455362
cg17716986	chr10	116169561	-0.124996115642776	2.40257451869217	-2.07350048474554	0.0465865549915143	0.729333190357249	-3.77898623491892	-0.00687389832578067
cg00774102	chr6	31590870	-0.111229317285276	1.11346145957421	-2.07349812180922	0.0465867891882416	0.729333190357249	-3.77898984895036	-0.0018014665116608
cg20629735	chr2	103014454	-0.195991158941956	2.61912175285631	-2.07349503259454	0.0465870953698616	0.729333190357249	-3.77899457379564	-0.010783619385023
cg18311854	chr3	191019557	-0.0954094614190401	1.02922768591097	-2.07347698088078	0.0465888845665629	0.729333516250251	-3.77902218315761	-0.00828051546732012
cg08045981	chr11	130710076	0.24056660972299	-2.60063944316089	2.07344911999639	0.0465916461188841	0.729333516250251	-3.77906479491247	0.0205775403559326
cg06635764	chr19	56688423	0.167693587029276	0.0950965427302791	2.07344462656645	0.0465920915182041	0.729333516250251	-3.7790716673388	0.0139681223926823
cg05140079	chr16	57496545	-0.186101484886922	-4.44889235669511	-2.07337662208418	0.0465988327410582	0.729333516250251	-3.77917567474637	-0.00282780711919296
cg04614290	chr19	2327696	0.162856725111349	0.204060398921934	2.07336924226917	0.0465995643472449	0.729333516250251	-3.77918696143668	0.0224383968128913
cg15793850	chr19	3547948	-0.145180574353513	3.4892773141779	-2.07334526952097	0.0466019409823359	0.729333516250251	-3.77922362516513	-0.00602966018122197
cg03303433	chr16	30061433	-0.133025397838837	0.929555694418061	-2.07333577456777	0.0466028823324093	0.729333516250251	-3.77923814658712	-0.0142321664704356
cg05501419	chr7	155582853	0.192564651399821	0.339379671598336	2.07333331236106	0.0466031264436169	0.729333516250251	-3.77924191223702	0.0217079340594153
cg08610201	chr19	1491082	0.235998527080249	-2.86394169713957	2.07333100356552	0.0466033553461663	0.729333516250251	-3.77924544326004	0.00262564839425994
cg11614091	chr11	19849426	0.232946695937551	-2.93406937966218	2.07332654442677	0.0466037974445241	0.729333516250251	-3.77925226296456	0.0105998947543763
cg24664038	chr6	27512849	0.266446449005488	0.467777803756585	2.07331304612693	0.0466051357470905	0.729333516250251	-3.77927290689129	0.0372173677335025
cg02251315	chr6	163275952	0.225674890950893	2.23002090738533	2.07329343262443	0.0466070804080711	0.72933831286357	-3.77930290307007	0.0221374747964075
cg16576000	chr2	26257709	0.177893787155367	-3.53037216108658	2.07325808666231	0.0466105851090431	0.729367520815696	-3.77935695939331	0.0041524038137306
cg07471462	chr6	33168624	0.341404267762379	-3.58564289250128	2.07321001799379	0.0466153516933129	0.729406364658814	-3.77943047212996	0.00782776805676617
cg24341554	chr19	15591178	-0.130598393045333	-1.51611455329521	-2.07319769914207	0.0466165733242988	0.729406364658814	-3.77944931149403	-0.00756948030863536
cg13240253	chr3	71245529	-0.156188046805326	1.68371549774476	-2.07318349086562	0.0466179823601063	0.729406364658814	-3.77947104027885	-0.00249916725265842
cg18189607	chr15	42119864	-0.174230299943615	-3.45400427997423	-2.07315751958943	0.046620558030638	0.729421030587597	-3.77951075800214	-0.00580859584696428
cg14183455	chr1	31196733	0.331082425903103	2.77918167177268	2.07308316189027	0.0466279330621521	0.729452799098593	-3.77962447085192	0.0192873836307635
cg23620236	chr14	45368282	-0.226508856605045	1.37766033893528	-2.07306910659966	0.0466293272260255	0.729452799098593	-3.77964596483293	-0.0174818729807921
cg10000148	chr14	101447095	0.162195199410516	-0.700615539445119	2.07306040107508	0.0466301907576043	0.729452799098593	-3.77965927765985	-0.00884182368140596
cg08624180	chr8	89339080	0.483888036555923	-0.965597918047039	2.07305066890712	0.0466311561422628	0.729452799098593	-3.77967416042284	0.0883783864139645
cg01908537	chr2	175547056	0.213347940256944	-2.49078177664914	2.07304384351924	0.046631833198724	0.729452799098593	-3.77968459800907	0.0133533830866296
cg08380385	chr17	40947843	0.125470996903078	1.65888460468308	2.07300488865645	0.0466356975615839	0.729452799098593	-3.7797441684777	0.00861162254189274
cg01151678	chr11	100473252	-0.191927889325479	3.36969165883158	-2.07298880268297	0.0466372933893451	0.729452799098593	-3.77976876720262	-0.0120322639573187
cg02900990	chr1	161991612	-0.223652915533528	-0.214525354120137	-2.07298148144644	0.0466380197171193	0.729452799098593	-3.77977996281739	-0.0209934459220483
cg04044502	chr10	64028395	0.146803203094105	-4.0709044374715	2.07295830384593	0.0466403191944082	0.729452799098593	-3.77981540575538	0.00370690167257062
cg20334836	chr4	2966982	-0.1570816563644	3.71955246267706	-2.07295437828718	0.0466407086636694	0.729452799098593	-3.77982140864987	-0.00457313930397329
cg16421411	chr2	10302391	-0.172150045341486	3.7621384417354	-2.07295230579056	0.0466409142849128	0.729452799098593	-3.7798245778715	-0.0025572547166236
cg23699196	chr11	131780334	-0.312141752691282	0.264995482340075	-2.07292369750851	0.0466437527165685	0.729452799098593	-3.77986832487198	-0.0231379691388299
cg18677148	chr17	57712280	-0.252264467222932	-0.0430115684579017	-2.07292233579977	0.0466438878252051	0.729452799098593	-3.77987040714897	-0.00438531665781022
cg01779116	chr2	163203546	-0.214926579753203	2.63377982932155	-2.07289684136989	0.0466464174443621	0.729466736023143	-3.779909392153	-0.0245977586160473
cg27314336	chr14	104582743	0.251639685737429	-1.91621719323912	2.0728579716383	0.0466502744264953	0.729501428828079	-3.77996882944813	0.0186122184408613
cg21075237	chr3	57132156	0.289221044700039	3.77134442438108	2.07283906564665	0.0466521505399935	0.729505144121098	-3.7799977390868	0.011305266487159
cg20121258	chr11	119652442	0.209351115410486	1.0271981982349	2.07281251354216	0.0466547855188381	0.729506851248172	-3.78003834027766	0.0328719886997645
cg02130613	chr8	110543390	0.186707711235214	-0.646865505834766	2.07280494355284	0.0466555367738207	0.729506851248172	-3.78004991558561	-0.00425592106338862
cg18783047	chr19	10420351	-0.117138057166224	3.55664429437373	-2.07278577622643	0.0466574390104538	0.729510974406821	-3.78007922430474	-0.00238681372560712
cg07204747	chr5	141030761	-0.210106223156172	-3.23322526547422	-2.07273134535703	0.0466628413053344	0.72953319790255	-3.78016245338612	-0.0113049197764924
cg01739167	chr17	4806344	0.120795007523736	1.29730261243927	2.07272746118168	0.0466632268330662	0.72953319790255	-3.78016839253654	0.00825546066041838
cg20880080	chr18	19780644	0.147474288886672	2.50257226598727	2.07269574483592	0.0466663749760988	0.72953319790255	-3.78021688854485	0.00734757477462933
cg10164795	chr10	44181838	0.174240680589905	1.26587662004881	2.07269508502896	0.046666440470082	0.72953319790255	-3.78021789741978	0.022414420352301
cg14331998	chr6	31122388	-0.141040042422989	2.90456737663447	-2.07267379544424	0.0466685537676582	0.72953319790255	-3.78025045004378	-0.00691792151057025
cg25705390	chr2	3522243	-0.167993248210208	-3.34062224877337	-2.07264559986301	0.0466713527147899	0.72953319790255	-3.78029356184669	-0.00766475167555419
cg27134364	chr16	70380729	-0.271345779430913	-3.19046984776465	-2.07261113124952	0.0466747745808827	0.72953319790255	-3.78034626471957	-0.0120673564148377
cg13071333	chr1	152595882	-0.362057521079137	-3.29048776304146	-2.07260088777841	0.0466757915425313	0.72953319790255	-3.78036192697487	-0.0194256222765285
cg24480120	chr17	7982693	0.394946364116263	-2.02780738309046	2.07258498354024	0.0466773705382814	0.72953319790255	-3.78038624442753	0.00709408059935837
cg06238864	chr22	39078174	0.278195422460414	-4.694389533092	2.07256624620974	0.0466792308680398	0.72953319790255	-3.78041489348578	0.00453735617942141
cg01146808	chr6	106551368	-0.0996375545627141	1.04140506123335	-2.07255856826172	0.0466799931895146	0.72953319790255	-3.78042663288405	0.000237917796240161
cg06773033	chr1	45810348	0.164622841888733	2.73759967870743	2.07253647777714	0.0466821865517822	0.72953319790255	-3.78046040853279	0.00791348468374498
cg03127506	chr6	32710209	0.249380498523495	0.376720419729435	2.07253195428022	0.0466826357006151	0.72953319790255	-3.78046732478428	-0.00101807832784895
cg00518527	chr19	11268884	0.173793776779756	2.38140498364345	2.07253038646009	0.0466827913741176	0.72953319790255	-3.780469721918	0.0273962558734504
cg14254686	chr9	124547690	0.141164768424865	2.41813777754802	2.07252386194849	0.0466834392171144	0.72953319790255	-3.78047969761918	0.0173628322413633
cg10918202	chr8	104153173	0.768733229986333	-3.42436923681495	2.07250420155224	0.0466853914188931	0.729538098610776	-3.78050975739545	0.0170120454309906
cg11426224	chr12	54567248	0.134944551807804	-1.66973812877105	2.0724401991636	0.0466917471092939	0.729606962450644	-3.78060761248983	0.0118844681242146
cg25372407	chr2	242784088	0.130432185741563	0.12377923743372	2.07242103947398	0.0466936498908316	0.729606962450644	-3.78063690587381	0.00541633977235723
cg10890925	chr8	1899468	0.209905732103153	0.702107178629994	2.07241031993584	0.0466947144963583	0.729606962450644	-3.78065329496711	0.0213772493119938
cg25171331	chr11	62623430	0.310710626686066	-4.00900574946705	2.07237067053015	0.0466986524433107	0.729625048270362	-3.78071391438906	0.00377922068674149
cg03426023	chr16	54972078	0.322976167367003	-2.10137343719761	2.07236566530685	0.0466991495788874	0.729625048270362	-3.78072156674648	0.0363417725135688
cg24677780	chr19	49149055	0.135035679631545	-2.805773114649	2.07231985713939	0.0467036996168786	0.729670531755156	-3.78079160106855	0.0127742174382642
cg08251815	chr2	85106968	0.364281601785052	-1.29330049768086	2.07223970829662	0.046711661590167	0.729769316203739	-3.78091413486845	0.0442691316032294
cg17154729	chr8	117779285	0.255551855675519	-2.39325019387472	2.07221732628052	0.0467138852301108	0.729778447740269	-3.78094835252206	0.0166282869770023
cg26730036	chr17	172159	-0.17965692665943	-0.257437674063531	-2.07216523766911	0.0467190605643735	0.729807212613317	-3.78102798463956	-0.0436169174457223
cg22105146	chr4	56262445	0.199546473953887	-3.50297034103755	2.07215098757581	0.0467204764897945	0.729807212613317	-3.7810497696744	0.00391292958320232
cg16303048	chr14	52490568	-0.837370067175158	-0.148583915192019	-2.07214525303271	0.0467210462992349	0.729807212613317	-3.78105853640955	-0.0662591312467268
cg05993574	chr11	61129284	0.125548083903152	-3.85542230234858	2.07213280387837	0.0467222833231152	0.729807212613317	-3.78107756810871	0.00286646759443068
cg13685833	chr1	53393034	0.357520695367603	-3.75190356477001	2.07208789315386	0.0467267461668336	0.729823331636164	-3.78114622490093	0.0148146020504496
cg06604625	chr17	64187838	-0.188855855266861	-3.14590746420997	-2.07207691139201	0.0467278374976677	0.729823331636164	-3.78116301299184	-0.00833061890686197
cg14759472	chr7	157867695	-0.563473575616173	1.92641062376235	-2.07207293172163	0.0467282329895793	0.729823331636164	-3.78116909679676	-0.0628893068389758
cg05069835	chr7	76139338	0.157287208119172	-1.43977877223042	2.07201405623156	0.0467340842666606	0.7298530937003	-3.78125910001502	0.00879388350485227
cg24274995	chr7	39500288	-0.186222452600513	3.0701474481049	-2.07200803302386	0.0467346829131306	0.7298530937003	-3.78126830761656	-0.000793050600706335
cg24997677	chr4	187524686	0.17756597465977	3.22333553806744	2.07199867996276	0.0467356125270682	0.7298530937003	-3.78128260548526	0.00848490321618367
cg19629710	chr18	33647533	0.262520185243655	-4.04158745296197	2.071985425194	0.0467369299651929	0.7298530937003	-3.78130286775104	0.00605304042671794
cg00590324	chr6	134212732	-0.182445901276018	-3.38620927888391	-2.07195689542545	0.0467397657505432	0.7298530937003	-3.7813464802521	-0.000800849985649804
cg09708044	chr2	882116	-0.185959087487336	-0.815517134804914	-2.07194763172988	0.0467406865706377	0.7298530937003	-3.78136064126141	-0.0350879079375813
cg12147572	chr19	7827744	-0.18075741919299	1.43806589832172	-2.07193830451711	0.0467416137205801	0.7298530937003	-3.78137489932129	-0.00488524903044008
cg23689227	chr2	11925375	-0.254562309108454	-1.95554958803239	-2.0719124768328	0.0467441811463325	0.729867585395601	-3.78141438061779	-0.0512654093401878
cg08826919	chr2	242953754	0.217139992193794	-0.730894852674595	2.0718744071348	0.0467479657281967	0.729879293889122	-3.78147257494014	0.0197291248824129
cg23153745	chr2	33652047	-0.179967428672629	3.18854657069978	-2.07184192991557	0.0467511945647995	0.729879293889122	-3.78152221985536	-0.009082767915223
cg19817126	chr10	93357526	0.148196354616774	1.37388532104639	2.07183832473071	0.0467515529990306	0.729879293889122	-3.78152773073329	0.056219023638664
cg07063171	chr13	53429468	-0.271570485101706	-0.550717358286633	-2.07183111861251	0.0467522694520689	0.729879293889122	-3.78153874596989	-0.0407875281345952
cg10356655	chr2	677101	0.28034711242977	-4.2524854501375	2.07182248491065	0.0467531278523514	0.729879293889122	-3.781551943368	0.00979685351824994
cg14563485	chr19	36860285	-0.14761779905344	1.11517025751152	-2.07178256734544	0.0467570968115972	0.729915660675292	-3.78161296048758	-0.0201602859642458
cg22984041	chr3	161090118	-0.199390679092253	-4.09441217759913	-2.07171913375081	0.0467634045554502	0.729977767516276	-3.78170992198043	-0.00776035060982508
cg01902747	chr10	32734661	0.262422098807752	-3.46695037642511	2.07169334012806	0.0467659696503781	0.729977767516276	-3.78174934824909	0.00852589070934165
cg05508793	chr12	133433300	0.504770806109032	2.72842693228466	2.07162755526024	0.046772512311625	0.729977767516276	-3.78184990066906	0.0423067151785343
cg14616234	chr9	84305683	-0.162259891421987	-1.75150901462965	-2.07159028899536	0.0467762190019161	0.729977767516276	-3.78190686129075	-0.0188677790788341
cg03079681	chr9	21994223	-0.188107733767069	-2.44281112242908	-2.07155189903509	0.0467800377317589	0.729977767516276	-3.78196553869431	-0.00676438530671725
cg20151670	chr8	82024462	0.228519621379822	-3.83408679672035	2.07155065898465	0.0467801610867639	0.729977767516276	-3.78196743404521	0.00734315196913241
cg23613023	chr12	115353932	-0.211435181156707	2.76340374340942	-2.07152871605574	0.0467823439245926	0.729977767516276	-3.78200097250762	-0.024795833343405
ch.11.1810631R	chr11	84371458	-0.253145280263927	-4.38762514998617	-2.07151526579616	0.0467836819734396	0.729977767516276	-3.78202153030519	-0.00588878801273511
cg01145559	chr14	102605829	-0.311230796715714	-3.28039550658444	-2.07151075976164	0.0467841302470113	0.729977767516276	-3.78202841744814	-0.00674930484029293
cg16622517	chr4	63075650	-0.338109560462711	-0.97259135276166	-2.0714817571869	0.0467870155992171	0.729977767516276	-3.78207274549992	-0.0493127342192371
cg22159647	chr3	65334190	-0.20730668981527	1.41393990337905	-2.07145861057289	0.0467893184776073	0.729977767516276	-3.78210812288096	-0.000333670895220073
cg06387842	chr3	184099096	-0.186817557812024	-2.77252679889715	-2.07145678637378	0.0467894999731456	0.729977767516276	-3.78211091098254	-0.0126987277197092
cg08222053	chr12	56113434	-0.147525363949016	2.66215023124128	-2.07145537883899	0.0467896400138115	0.729977767516276	-3.78211306225416	-0.0060678084482586
cg15551881	chr9	123688715	0.198512637581627	2.76345329793723	2.07145387579346	0.0467897895575914	0.729977767516276	-3.78211535950295	0.0147553817001101
cg04539944	chr3	193852359	-0.135359746549247	-3.17783950725165	-2.07143975757521	0.0467911942540092	0.729977767516276	-3.78213693767362	-0.00503609130410612
cg08750423	chr8	67783106	0.265687797653987	-3.69218627012944	2.07142180398617	0.0467929806055774	0.729977767516276	-3.78216437764322	0.0102958623753501
cg11176342	chr11	18344099	0.187617100923433	-3.27370721437862	2.07139985185452	0.0467951648871374	0.729977767516276	-3.78219792869006	0.00520285789813107
cg23718775	chr11	134123427	-0.158620585277152	-3.26569060089852	-2.07138728739631	0.0467964151166758	0.729977767516276	-3.78221713175606	-0.00159019983378768
cg05607742	chr3	98674154	-0.27101543092221	-0.112223023523136	-2.07138204936283	0.0467969363372081	0.729977767516276	-3.7822251373536	-0.0413161192815029
cg23230830	chr1	248903100	-0.22173672191379	1.59393704146968	-2.07137681218616	0.0467974574776057	0.729977767516276	-3.78223314162728	-0.033636625060449
cg04053118	chr11	123525714	0.163349196757007	-3.6587985338945	2.07132571112471	0.0468025427052419	0.729977767516276	-3.78231124151928	0.00629650247854022
cg20017381	chr22	37320126	-0.114184897288836	0.296822056681447	-2.07129830563153	0.0468052701131559	0.729977767516276	-3.78235312591864	-0.0162983235030983
cg17344099	chr11	22488445	0.201978461481882	-0.0677995208603996	2.07127187225721	0.0468079009082525	0.729977767516276	-3.78239352423536	0.00718713349573485
cg16111190	chr6	30860887	-0.111536508641173	1.15034168488708	-2.0712618277917	0.0468089006230407	0.729977767516276	-3.78240887516852	-0.0205863169603741
cg11720863	chr14	24604040	-0.185703870167344	2.16986811238474	-2.07125849066645	0.0468092327676789	0.729977767516276	-3.78241397527755	-0.00803379336217225
cg23976981	chr13	22560659	-0.120427660415107	1.10713647185299	-2.07125459418277	0.0468096205879884	0.729977767516276	-3.78241993024342	0.00374432894704702
cg00421368	chr1	147231524	0.114825207491187	-0.310929624839258	2.07124546617515	0.0468105291173955	0.729977767516276	-3.78243388047572	-0.0103826690158875
cg26370959	chr19	36488813	-0.161989889383693	2.19164645375468	-2.07123427637608	0.0468116428823904	0.729977767516276	-3.78245098166138	-0.00765251785686027
cg15059804	chr1	33766318	-0.14728017588836	2.69720613652452	-2.07122940763503	0.0468121274947619	0.729977767516276	-3.78245842245767	-0.00889897710186249
cg02124835	chr19	1242098	-0.145540172380806	-3.46507278682034	-2.07120592374189	0.0468144650370246	0.729977767516276	-3.78249431223171	-0.00863736728767993
cg12908399	chr1	229570288	0.238900115320221	-3.26245516741217	2.07116348152857	0.0468186899159586	0.729977767516276	-3.78255917474102	0.00343646178615904
cg11826460	chr1	220221233	-0.155492308634016	1.85980773766975	-2.07114930029074	0.0468201016518696	0.729977767516276	-3.7825808470732	-0.006905187060958
cg08853572	chr16	1843915	0.236583543109072	2.15416951519806	2.07114724574374	0.0468203061842245	0.729977767516276	-3.78258398690497	0.000606918626733566
cg21584422	chr12	113573942	0.362653956725246	-0.633189117470618	2.07114147733721	0.0468208804394901	0.729977767516276	-3.78259280237711	0.0445414117294498
cg08726846	chr4	189204473	0.231178415492064	2.38643068009923	2.07113962742195	0.046821064603205	0.729977767516276	-3.78259562947591	0.0308616500347682
cg27225443	chr2	70056465	-0.150659755681201	-4.39992263577589	-2.07113453332284	0.0468215717368824	0.729977767516276	-3.78260341442942	-0.00423486924147099
cg02359160	chr1	45189875	-0.186432534636587	1.15863810697407	-2.07113216637878	0.0468218073752997	0.729977767516276	-3.782607031659	-0.0207413819793782
cg13552389	chr1	214457343	0.162236793541273	3.37533790641158	2.0711163735097	0.0468233796431648	0.729977767516276	-3.78263116668449	0.00949407522681367
cg20639332	chr6	28586436	-0.189068106419013	2.53222386062637	-2.07109160350026	0.0468258457291005	0.729990652176552	-3.78266902051908	-0.0078904853588464
cg27586487	chr10	79687289	0.0948213234711551	0.381581647984291	2.07106352579531	0.04682864126567	0.729995410122606	-3.7827119288262	0.0237747620918247
cg25545503	chr6	160680162	-0.208824707076776	1.019118488908	-2.07103710442242	0.0468312720252616	0.729995410122606	-3.78275230555199	-0.00818419157711903
cg02450666	chr1	236845763	0.249293693997832	0.813389892881684	2.0710275424489	0.046832224137139	0.729995410122606	-3.78276691791916	0.0156517768564918
cg19020434	chr2	220199208	-0.278694110479005	-0.622989853339231	-2.07102266860678	0.0468327094455145	0.729995410122606	-3.78277436598354	-0.0394305236577243
cg27644292	chr15	25123287	0.29082108492741	0.402800655268436	2.07099568649953	0.0468353962445019	0.730011732109548	-3.78281559903333	0.0559434621753406
cg23477967	chr2	188419087	-0.311071096189099	-3.02415147423894	-2.07091487818246	0.0468434437132945	0.730111605462383	-3.78293908500769	-0.0210555575679863
cg05913826	chr15	50436464	0.216749568456746	2.817349006058	2.07085138156443	0.0468497680158661	0.730183537647044	-3.78303611397813	0.012795214586835
cg06137273	chr3	6905031	-0.459678140135214	-0.752962143211277	-2.0708356105706	0.0468513389334781	0.730183537647044	-3.7830602132538	-0.0566588716539286
cg12258471	chr17	19650069	-0.21728648491575	3.70341952833304	-2.07074764741044	0.0468601016233663	0.730281670538704	-3.78319462524929	-0.0113509003186806
cg00231927	chr7	157502620	-0.183301971596998	-1.69395126679348	-2.07073717471525	0.0468611449857947	0.730281670538704	-3.78321062776788	-0.033339939066176
cg02105641	chr1	225824580	0.295518177035018	1.71890505565622	2.07072300879393	0.046862556325616	0.730281670538704	-3.78323227352932	0.0151184605333808
cg22491001	chr13	111142037	0.619488801000159	2.57156595210793	2.07065080156979	0.0468697508587265	0.730314098036507	-3.78334260572514	0.0455980931221344
cg27141751	chr10	50231850	0.147187164836286	1.09620173304055	2.07064868014923	0.046869962246092	0.730314098036507	-3.78334584720145	0.038823475107016
cg16964348	chr7	24323799	0.295119296484311	1.04242602049655	2.07062683846322	0.0468721386934969	0.730314098036507	-3.78337922060139	0.0227624927678288
cg13681781	chr9	139102396	-0.189843392683264	4.92684725755779	-2.07062336868982	0.0468724844524576	0.730314098036507	-3.78338452228153	-0.00497376640015257
cg08419850	chr11	2569801	-0.402472749467728	1.81434681738813	-2.07061389551246	0.0468734284552373	0.730314098036507	-3.78339899689962	-0.0411886783789999
cg11964358	chr11	69499059	0.144860669520345	1.495050080568	2.07060335055203	0.0468744792810099	0.730314098036507	-3.78341510910202	-0.00428022336026168
cg13560030	chr12	96099778	0.180689503280194	2.59453010234534	2.07057827266263	0.0468769784248859	0.730323520529173	-3.78345342670074	0.0192661152069843
cg02895725	chr20	523100	0.251131652516753	1.21040440927385	2.07054846139439	0.0468799494279119	0.730323520529173	-3.78349897620633	0.0295276154638704
cg11946165	chr1	150781434	0.232620018810601	2.25026438249756	2.07053100426319	0.0468816892898111	0.730323520529173	-3.78352564924972	0.0192972261862344
cg10383367	chr11	8985973	-0.179871388781263	-3.14115615151441	-2.07052237393458	0.0468825494510401	0.730323520529173	-3.78353883561447	-0.00793513840567335
cg19405883	chr5	34687565	0.221362751789211	1.27509839095221	2.07050745227338	0.0468840366850313	0.730323520529173	-3.78356163447671	0.0399482545654988
cg17216807	chr3	33194171	-0.229043922780143	1.38072277015791	-2.07049009553736	0.0468857666740158	0.730323520529173	-3.78358815375213	-0.0262560113108482
cg06419761	chr10	72043661	0.393267899497963	-0.866415917648833	2.0704820700567	0.0468865666126529	0.730323520529173	-3.78360041579295	0.0484932266908417
cg17413149	chr10	50942972	0.142160547203922	-0.932018105096581	2.07044169033836	0.0468905916380912	0.730360663626888	-3.78366211099432	0.00499901159759258
cg22205276	chr18	60052372	-0.199157150763065	0.254941763879501	-2.07040111707948	0.0468946362626996	0.730398109388809	-3.78372410104112	-0.0170370899828188
cg08105471	chr3	74439236	-0.228266706435002	-0.786036543374179	-2.07034847027721	0.0468998849210796	0.730437904651996	-3.78380453642292	-0.0299528783770145
cg10354195	chr10	134188789	0.0972907964830499	-0.467373942455541	2.07034257656376	0.0469004725310782	0.730437904651996	-3.78381354092675	-0.0137979497929896
cg22420249	chr8	108298379	-0.241415234235986	2.79622079876115	-2.07030991021757	0.0469037295211218	0.730444066208167	-3.78386344873051	-0.0169990005169577
cg00171436	chr12	122985592	-0.141070519510284	-1.52586592417747	-2.07030487098268	0.0469042319745747	0.730444066208167	-3.78387114764849	-0.0162551355482708
cg24360892	chr13	112239214	-0.418170636793382	0.854739587265959	-2.07028924479264	0.0469057900653418	0.730444066208167	-3.78389502117922	-0.0932988358173189
cg11055358	chr19	4581552	-0.210848362743867	-4.0505655875598	-2.07024736901335	0.0469099657335395	0.730470364520604	-3.78395899792868	-0.00521635060949763
cg06913958	chr1	85744641	-0.111803634774098	-1.18966842568259	-2.07023940192366	0.0469107602137664	0.730470364520604	-3.78397116974143	-0.00324304270830372
cg23906459	chr8	143530680	-0.232201829656532	-1.26156710290758	-2.07018624066924	0.0469160617716947	0.730512281383078	-3.78405238660678	-0.0337424276716108
cg06987936	chr6	74406097	0.459281016912899	-1.80022846783035	2.07017950339279	0.0469167336909117	0.730512281383078	-3.78406267934459	0.0463520626925469
cg17177632	chr2	131512961	-0.226495999210134	-1.77157071622587	-2.07002429978872	0.0469322147429874	0.730516366251681	-3.78429978192532	-0.0288054424418848
cg15119027	chr11	69634363	0.227216376823815	-1.6837540434823	2.07001281636318	0.0469333603562504	0.730516366251681	-3.78431732450754	0.0290651097221673
cg04917373	chr1	231489252	0.223731151348323	3.25947368153502	2.07000560052083	0.0469340802381075	0.730516366251681	-3.78432834770801	0.0118048178282357
cg17718182	chr1	245002565	0.15224134180507	2.45956690344708	2.06998588796245	0.0469360468929895	0.730516366251681	-3.78435846123716	0.00938978129039547
cg03870188	chr13	113717830	0.220911172618644	-0.218579509136335	2.06998138427	0.0469364962212686	0.730516366251681	-3.78436534119195	-0.0010580092451335
cg07638904	chr22	19166425	-0.243725156667531	-3.48880519122361	-2.06997665671607	0.0469369678880377	0.730516366251681	-3.78437256311179	-0.00905720320921456
cg09595185	chr17	46667812	-0.154457812367177	1.15249231317321	-2.06995438772991	0.0469391897149895	0.730516366251681	-3.78440658156834	-0.00348015516087841
cg02498268	chr8	21998832	-0.216601319610882	-3.90662779201649	-2.06995316049594	0.0469393121615887	0.730516366251681	-3.78440845630288	-0.00578422942160233
cg10205266	chr1	38455263	-0.104781699858784	-3.63913046692737	-2.06993229923975	0.046941393625146	0.730516366251681	-3.7844403240396	-0.00309902575045508
cg02710127	chr7	33819706	-0.310060119558919	2.03644426494183	-2.0698299006055	0.0469516117859176	0.730516366251681	-3.7845967452871	-0.011313298221992
cg16704797	chr2	23838416	0.259869959781002	3.0256792348617	2.06980428026177	0.0469541686972499	0.730516366251681	-3.78463588133752	0.0114973259035789
cg26308477	chr20	44065479	0.3112641301088	-3.54877887557329	2.06980234624879	0.0469543617168118	0.730516366251681	-3.78463883560201	0.00731859831273911
cg00524706	chr12	132859820	0.129966410310509	0.29390411492984	2.06978093588485	0.0469564985740052	0.730516366251681	-3.78467154046245	0.00736382423863036
cg24901317	chr6	43226884	-0.119783872197414	0.467943272974674	-2.06976354606538	0.0469582342247056	0.730516366251681	-3.78469810366494	-0.0128457765782906
cg08246090	chr14	22370776	-0.240381043985935	-2.08504903107571	-2.06976246896917	0.0469583417298565	0.730516366251681	-3.78469974893986	-0.0159607982598338
cg14132536	chr9	130700442	0.159447976713364	-1.37789909049852	2.06976035518094	0.0469585527080418	0.730516366251681	-3.78470297777018	0.0202303900996436
cg16747714	chr12	53342757	-0.218860731742289	-3.15614689817729	-2.06973097592254	0.0469614851520873	0.730516366251681	-3.784747854606	-0.01608437014842
cg06967436	chr1	229012580	-0.131666007311975	2.91702292940442	-2.06972734605907	0.0469618474723649	0.730516366251681	-3.78475339919334	-0.0071422294614687
cg05613083	chr16	87751605	-0.159640783179318	2.32075804435496	-2.06964729300829	0.0469698387151502	0.730516366251681	-3.78487567783091	-0.0149960654413095
cg10137990	chr8	145137203	-0.208455987833401	-2.31377078312405	-2.06961740573514	0.046972822500052	0.730516366251681	-3.78492132888439	-0.0163151027597631
cg17366225	chr4	11398983	-0.142453014822884	-1.95420102657977	-2.0696059699385	0.0469739642328445	0.730516366251681	-3.7849387962679	-0.0302215367586917
cg03950253	chr7	134345856	0.32773055534488	-0.85340218416476	2.06960469458093	0.0469740915641502	0.730516366251681	-3.78494074428359	0.0348559504393012
cg25823419	chr3	179169252	0.369235316833863	-4.63318432119436	2.06960167074125	0.0469743934645871	0.730516366251681	-3.78494536297478	0.00592928873210027
cg06074332	chr11	111473729	0.254841258491663	-2.54196225076834	2.0695804645019	0.0469765107456241	0.730516366251681	-3.78497775380036	0.0128701285680263
cg04663285	chr11	379455	-0.366443691568089	-1.0570987231729	-2.06956714000261	0.046977841138198	0.730516366251681	-3.78499810578112	-0.0552867997917119
cg18559901	chr9	140356475	0.467917653536187	-2.24544532122749	2.06956053599117	0.0469785005319807	0.730516366251681	-3.78500819278336	0.0292824876230804
cg05651903	chr3	186543527	0.180422105073812	-1.89556220573123	2.06955527355883	0.0469790259783429	0.730516366251681	-3.78501623063418	0.0258565601984802
cg19597652	chr1	6154558	0.410528911845937	1.21310899106458	2.06955074285538	0.0469794783667733	0.730516366251681	-3.78502315082902	0.0461744781024709
cg18285337	chr1	11783294	-2.27949089784598	-0.316341300140617	-2.06954165064476	0.0469803862309712	0.730516366251681	-3.78503703823586	-0.240128750114596
cg02720697	chr19	3359204	0.33297330448842	-2.92389148348402	2.06953523605535	0.0469810267419538	0.730516366251681	-3.78504683582848	-0.00465944001179283
cg22772440	chr6	150716612	0.194118363636676	-0.962569106212307	2.06953062307957	0.0469814873625826	0.730516366251681	-3.7850538816375	0.0151913530765921
cg15001547	chr19	14138994	-0.238344011092467	1.70574589689558	-2.06952782610484	0.0469817666515444	0.730516366251681	-3.78505815370086	-0.0130086025452534
cg00923634	chr1	25968448	0.189603428938918	-2.00021169276858	2.06950069961505	0.046984475414583	0.730516366251681	-3.78509958614086	-0.00325179514776883
cg15111708	chr5	154146853	0.202911455281583	2.10040148634459	2.06946135561566	0.0469884044233157	0.730516366251681	-3.7851596786671	0.0189802446508277
cg09212407	chr19	13987800	-0.169618989407198	-0.38182622879271	-2.06945582792801	0.0469889564578661	0.730516366251681	-3.78516812138167	-0.0244887056258972
cg14649566	chr1	244609066	-0.120330564535992	2.69614347946059	-2.06945065261994	0.0469894733064514	0.730516366251681	-3.78517602587472	-0.000806574113008329
cg10757852	chr3	141319363	-0.123678021008923	-0.0519622342070292	-2.06939758400953	0.0469947734613628	0.730516366251681	-3.78525707926592	-0.0201860305616133
cg19724910	chr2	128403084	0.136653288937754	1.80715764511675	2.06938817762243	0.0469957129664581	0.730516366251681	-3.78527144578867	0.0121723428061639
cg09269454	chr10	118434550	-0.323575911619822	1.05469642876147	-2.0693735065292	0.0469971783407756	0.730516366251681	-3.78529385308719	-0.0266202811861458
cg02215070	chr7	134144055	0.829302592390053	-3.88228186890269	2.0693653033028	0.0469979977108788	0.730516366251681	-3.78530638190276	0.0535901495266341
cg10182287	chr14	92539787	0.517572212411217	1.94402628212448	2.06934362210814	0.0470001633734732	0.730516366251681	-3.7853394954952	0.0627456226583343
cg06541968	chr2	240431144	0.195875722413647	0.972416578721723	2.06933439491725	0.0470010850736701	0.730516366251681	-3.78535358806817	0.00646277457923605
cg02239258	chr8	8241752	0.219243748354391	0.529311219153977	2.0693005335741	0.0470044676056009	0.730516366251681	-3.78540530369059	0.0346088279108255
cg06439005	chr5	172754848	-0.14096943788133	-3.35833382685714	-2.06926671373309	0.0470078462061665	0.730516366251681	-3.78545695532777	-0.00654707585659677
cg24881159	chr15	31284219	-0.127836421713369	-3.49739368024678	-2.06924916376283	0.0470095995318522	0.730516366251681	-3.78548375843143	-0.00573867476030852
cg27109238	chr12	97951712	0.412112594880505	1.97544835570132	2.06923716436308	0.0470107983623038	0.730516366251681	-3.78550208436127	0.0366853549391361
cg21779904	chr20	57425157	-0.0897081627703802	0.75935353625369	-2.06922192031041	0.0470123213969421	0.730516366251681	-3.78552536553697	0.00332587798584527
cg04475193	chr5	132303723	-0.192369112156032	2.86108174524159	-2.0692130722008	0.0470132054323203	0.730516366251681	-3.78553887858016	-0.00802483436771317
cg22240650	chr19	1219451	-0.135466298427249	1.81165631925605	-2.06920953545512	0.0470135588009783	0.730516366251681	-3.78554427997071	-0.00789826774321634
cg01423394	chr10	8076679	-0.147844801905292	-0.0427646787279675	-2.06920888148998	0.0470136241411848	0.730516366251681	-3.78554527871897	0.0128055677879054
cg08465785	chr4	128391703	0.321140450441469	2.52457174282645	2.06920159365003	0.0470143523031047	0.730516366251681	-3.78555640883446	0.0367161109906847
cg10366010	chr19	35264189	0.227544402580917	-4.03076227772645	2.06918694931873	0.0470158155163162	0.730516366251681	-3.78557877382681	0.00657853194899603
cg23409168	chr8	117101690	-0.390062981351728	0.210583351883615	-2.06916972010762	0.0470175370536364	0.730516366251681	-3.78560508633361	-0.0611892688752265
cg07630723	chr12	130526797	0.251368664035662	-2.0016163206889	2.06916275510366	0.0470182330104166	0.730516366251681	-3.78561572326595	0.0185760692283558
cg26888227	chr10	45697308	-0.214637267528959	-0.058597740411545	-2.06915346891085	0.0470191609190542	0.730516366251681	-3.7856299050711	-0.0120193526087067
cg09260072	chr1	95286150	0.29196749645664	-1.5516906405491	2.06914918193007	0.0470195892945152	0.730516366251681	-3.78563645210127	0.000982705486227753
cg07953935	chr19	3482933	0.157917636299426	-0.365410942451836	2.06913804288077	0.047020702377277	0.730516366251681	-3.78565346349051	0.0197965642783181
cg21777154	chr1	184396304	-0.127874859048578	2.50924438545788	-2.06912431277463	0.0470220744064736	0.730516366251681	-3.78567443181343	-8.16400919927407e-05
cg12468273	chr17	46620917	0.127520331146459	-1.14972293204413	2.06911157832886	0.0470233469723826	0.730516366251681	-3.78569387949689	0.00449736853973948
cg17504135	chr19	871087	-0.171962594880764	2.48638534656725	-2.0690829264641	0.0470262102930184	0.730516366251681	-3.78573763549913	-0.00560676039075625
cg13726828	chr13	59673789	-0.304999106455735	-1.13017917398659	-2.06905539099277	0.0470289621919982	0.730516366251681	-3.78577968618359	-0.0452572973911666
cg27280366	chr12	49736416	0.162577254475481	-2.85302778122731	2.0690337298561	0.0470311271089924	0.730516366251681	-3.78581276562208	0.0105949316385233
cg01718736	chr7	32527583	0.298901704077081	2.56643055349913	2.06903141290106	0.047031358681703	0.730516366251681	-3.78581630390622	0.0206247352283053
cg01264297	chr14	50234605	0.180413081955001	-3.92250853256176	2.06901381731899	0.0470331173402171	0.730516366251681	-3.78584317449931	0.00690998183309562
cg12567315	chr7	16793634	-0.129105582265337	-3.02274314040293	-2.06899829950646	0.047034668376175	0.730516366251681	-3.78586687195097	-0.00333935611872016
cg01061590	chr12	27677242	0.178541373583926	-3.58651787069225	2.06898300471459	0.0470361971649491	0.730516366251681	-3.78589022870136	0.00272686898625858
cg27594683	chr6	7468945	0.227079509699045	-2.8468425275655	2.06897551255603	0.0470369460586065	0.730516366251681	-3.78590166996804	0.0121995801958305
cg26230390	chr2	203130314	-0.153087046272389	-1.62532985373356	-2.06893563178223	0.0470409325980053	0.730516366251681	-3.78596257135638	-0.00691167066943954
cg22729460	chr12	5667327	-0.319094348223042	-0.806746297386439	-2.06892767903031	0.0470417276021597	0.730516366251681	-3.78597471579616	-0.0545113536277569
cg25372841	chr8	145675454	-0.0871669523114466	2.15098192085947	-2.06889718116684	0.0470447764590285	0.730516366251681	-3.78602128797956	-0.00491502120023202
cg03421195	chr10	7517215	0.26406274333212	1.77104654935308	2.06888509453267	0.0470459848023302	0.730516366251681	-3.78603974490616	0.0269385972434755
cg13428213	chr9	98267529	0.179265840482034	0.750457699680043	2.06885060473158	0.0470494330195626	0.730516366251681	-3.78609241222677	0.0314387406822678
cg12430845	chr5	36876537	0.239628822963218	-4.08611505447976	2.06882402449616	0.0470520906073494	0.730516366251681	-3.78613300089522	0.00515533704904426
cg17789138	chr19	49936880	0.154418623931658	-2.82756480769361	2.06880559370754	0.0470539334618308	0.730516366251681	-3.78616114494193	0.00350520558958017
cg13806095	chr20	13620048	0.25235121816427	-3.25766906132585	2.06875034900982	0.0470594576406332	0.730516366251681	-3.78624550322501	0.00325959032966174
cg10113069	chr16	2050971	-0.214111128740251	2.20838950612334	-2.06874329137933	0.0470601634077359	0.730516366251681	-3.78625628006416	-0.0174350035598244
cg23240927	chr11	1320497	0.218765857751525	-1.95803453598523	2.0687398324937	0.0470605093016954	0.730516366251681	-3.78626156169329	0.0135140554505881
cg14651183	chr8	97248129	-0.302334971398719	-0.785686440653922	-2.0687177593099	0.0470627167073594	0.730516366251681	-3.78629526672776	-0.0104131891578813
cg04326854	chr6	166075453	-0.104278675910813	-3.63958964565823	-2.06871316726501	0.0470631759414883	0.730516366251681	-3.78630227859901	-0.00280663939046089
cg27272679	chr8	65294635	0.267887579709284	0.714121717603091	2.06871273588779	0.0470632190821975	0.730516366251681	-3.78630293729442	0.0538905390776426
cg20872639	chr6	33378305	-0.197767486153771	-3.1871604160962	-2.06869849130211	0.0470646436590188	0.730516366251681	-3.78632468814075	-0.00580291937197626
cg12218368	chr2	85843094	-0.211949040313368	-3.46741928299822	-2.06869116681142	0.0470653761837064	0.730516366251681	-3.78633587226958	-0.0130740986095964
cg21793948	chr18	60988096	-0.164750713859837	-3.64249884917704	-2.06867829785109	0.0470666632369664	0.730516366251681	-3.7863555224565	-0.0059386424220159
cg26109154	chr1	245411604	0.203059588053518	0.882467269487528	2.0686647797191	0.0470680152487716	0.730516366251681	-3.78637616379891	0.0326172597444954
cg23840338	chr12	102078642	-0.187541231919212	1.71001441705234	-2.06866142011505	0.0470683512638529	0.730516366251681	-3.7863812936894	-0.0129205242738223
cg24554054	chr7	99216405	-0.128428150625505	1.35751996167497	-2.06865820097138	0.047068673232596	0.730516366251681	-3.78638620910073	-0.00912260753621341
cg20794273	chr1	21059215	-0.0857024681279424	-1.22401354817825	-2.0686117689442	0.0470733174358031	0.730516366251681	-3.78645710701327	-0.00915857687240779
cg05380570	chr1	17866686	0.21732492957635	-2.94759785887961	2.0686037855175	0.0470741159912343	0.730516366251681	-3.78646929693979	0.0159001237121939
cg21717348	chr7	45604317	-0.160014012635037	0.922119233229615	-2.06859523641464	0.0470749711426115	0.730516366251681	-3.78648235056244	0.0108374835146909
cg22071194	chr20	49576235	0.16507566731921	1.20682379927454	2.06857973378473	0.0470765218777557	0.730516366251681	-3.78650602142575	0.0180294999462063
cg12619536	chr1	108508067	-0.180849353160481	-3.72569505964811	-2.06855377848314	0.0470791182993351	0.730516366251681	-3.7865456521223	-0.00540878702790597
cg22563907	chr6	35919050	-0.157086059273671	2.4921913386752	-2.06854263566233	0.0470802330028788	0.730516366251681	-3.78656266579233	-0.0045676094160596
cg26143820	chr14	100071437	-0.186568240081314	-3.58463563567467	-2.06852349382056	0.0470821479654409	0.730516366251681	-3.78659189279787	-0.0101629751013017
cg27078670	chr19	39235278	0.164739918964565	2.2604138821134	2.06850629646252	0.047083868459174	0.730516366251681	-3.78661815067567	0.0176079451366444
cg02156314	chr10	31607685	-0.171253824394205	-2.52747823074327	-2.06849826672699	0.0470846718056158	0.730516366251681	-3.78663041086704	-0.0124910331558641
cg25004176	chr17	3512736	-0.565111123347681	2.93935951902198	-2.06849090490854	0.0470854083399603	0.730516366251681	-3.78664165122037	-0.0447012880076481
cg27279244	chr8	125483419	-0.155014724162504	0.883001842502201	-2.06848230192896	0.0470862690627304	0.730516366251681	-3.78665478659795	-0.0153628567101115
cg24771152	chr6	31760608	-0.198051377264359	4.99702954737018	-2.06845507755093	0.0470889929363503	0.730516366251681	-3.78669635362492	-0.00219793235265742
cg17262328	chr7	55955158	-0.405668182437255	-5.11793381482012	-2.06844943605906	0.0470895574004621	0.730516366251681	-3.78670496718152	-0.00660694156721632
ch.5.432310R	chr5	16780479	-0.20550405855416	-0.917674990292382	-2.06843112813139	0.0470913892563607	0.730516366251681	-3.78673292002203	-0.0214449783994138
cg08622757	chr7	156799393	0.195459117625577	0.346038627579441	2.0684307941189	0.04709142267759	0.730516366251681	-3.78673342999608	0.0475002193996588
ch.1.55181547R	chr1	55408959	0.165764057198329	-1.16698248902132	2.06842614543109	0.0470918878266198	0.730516366251681	-3.78674052765913	0.0212590969260403
cg01365117	chr2	208761957	-0.109267619476195	2.88630942300815	-2.06839977971807	0.0470945260640992	0.730516366251681	-3.78678078287904	-0.00716431999116895
ch.4.3427878R	chr4	186088653	0.400200369230668	-2.59835802597647	2.06838881677216	0.0470956230898819	0.730516366251681	-3.78679752101803	0.0317830093643211
cg12518146	chr5	76115868	0.346423204087546	-1.35076292845083	2.06836998999571	0.0470975070758223	0.730516366251681	-3.78682626544411	0.0508685182577095
cg23740474	chr11	70455140	0.21030674965712	0.608245011212823	2.06834641998719	0.0470998658083288	0.730516366251681	-3.78686225150023	0.035968161779532
cg16430256	chr10	132632119	0.18751726045817	-1.01761529568814	2.06832974993584	0.0471015341011212	0.730516366251681	-3.78688770271109	0.0145177743628899
cg04196691	chr16	87759493	-0.232369145210558	0.199794509599696	-2.068320999933	0.0471024097981564	0.730516366251681	-3.78690106182981	-0.0619221200288391
cg25515319	chr7	94897259	-0.156356282224053	2.80712459642688	-2.06831797073438	0.0471027129625763	0.730516366251681	-3.7869056866674	-0.00544126523828192
cg08121478	chr19	47217786	0.378905088373362	-1.87956944877272	2.06831137507729	0.0471033730667332	0.730516366251681	-3.78691575658894	0.0246028101751397
cg21136499	chr7	2551978	0.233322768738539	0.186218396448265	2.06830115566253	0.0471043958586118	0.730516366251681	-3.78693135903859	0.0313366700637697
cg22978620	chr3	128210888	0.276625193891232	-0.550627167468905	2.06830038720004	0.0471044727695993	0.730516366251681	-3.78693253228332	0.0423868384958265
cg13335329	chr19	14582668	0.185267626813073	0.785123616135014	2.06829571014956	0.0471049408710561	0.730516366251681	-3.78693967293083	0.0284886711744812
cg07530577	chr12	56075471	0.145145244323881	-3.34896392115901	2.06829186760382	0.0471053254543815	0.730516366251681	-3.78694553949667	0.00459865705431851
cg26383282	chr5	21461516	-0.219959775497441	2.93968179413178	-2.06828824645343	0.0471056878817652	0.730516366251681	-3.78695106804241	-0.00883967835336996
cg10095777	chr6	31734292	0.403083947997265	-1.85833855367772	2.06822459333274	0.047112059086074	0.730543834538602	-3.78704824851956	0.0307993171122923
cg10573553	chr21	47918580	-0.149756368770981	3.32931118917587	-2.06822250704948	0.0471122679203926	0.730543834538602	-3.78705143365348	-0.00517331490799766
cg24284859	chr11	70936231	-0.20644889215117	3.22527938417755	-2.06818095923814	0.0471164269739194	0.730543834538602	-3.78711486432621	-0.00951417916067154
cg13441766	chr5	134376442	0.242064068937326	-1.31157934583616	2.06818035352487	0.0471164876099287	0.730543834538602	-3.78711578905657	0.0127626204401816
cg21996360	chr1	215940809	-0.407196205413303	1.12300343453655	-2.06817358785655	0.0471171649039217	0.730543834538602	-3.78712611805412	-0.0305783416246449
cg13437635	chr10	103998987	-0.144577912318881	3.44389868121905	-2.06817219566485	0.0471173042737882	0.730543834538602	-3.78712824347971	-0.0109064273661946
cg11404039	chr4	155471778	0.203519788862302	-2.53699618404862	2.06813953024455	0.0471205744560417	0.730554200368216	-3.78717811269935	0.0118912778938438
cg11783264	chr19	1905046	-0.145824961434427	-3.15971556951363	-2.06813273665061	0.0471212545976687	0.730554200368216	-3.78718848418482	-0.00889435856349598
cg05468429	chr6	7248862	-0.118917510188468	2.1305266120576	-2.06811044894537	0.047123485995287	0.730563355206549	-3.78722250968855	-0.00836808576837589
cg21643403	chr8	104383798	-0.347294554948654	-3.20306410393763	-2.06800509578745	0.0471340349913413	0.730665718956945	-3.78738334345848	-0.0312726391209943
cg08684959	chr11	70031709	-0.197891847803822	4.55327170731227	-2.06799956767548	0.0471345885779039	0.730665718956945	-3.78739178259943	-0.00367813480027435
cg06486467	chr15	102282101	0.218429352556859	2.66728586655266	2.06799533781956	0.0471350121606451	0.730665718956945	-3.78739823982944	0.0165734814798175
cg12541049	chr11	71951122	-0.25581322716339	-3.99132548272445	-2.06797706974134	0.0471368415860358	0.73066863766224	-3.78742612747599	-0.00803740965818826
cg11520719	chr6	157391679	0.225040958965203	-0.85568882942007	2.06793376328907	0.0471411786868052	0.730675268959804	-3.78749223745442	-0.00215451114871285
cg19919720	chr13	107687165	0.189416369225757	0.420885289421088	2.06788795925555	0.0471457663011665	0.730675268959804	-3.78756215907447	0.0333873674492876
cg13060851	chr1	43283124	0.243160078812333	-3.03737170043388	2.06784988123226	0.0471495803980462	0.730675268959804	-3.78762028580469	0.00423270540254304
cg21544415	chr12	26288686	-0.18694187606203	2.14952617922666	-2.06784259135031	0.0471503106223576	0.730675268959804	-3.7876314138429	-0.0178909812365604
cg15651928	chr20	32290811	0.141898683370442	-0.301189910237926	2.06783520115164	0.0471510509055373	0.730675268959804	-3.78764269498659	0.0121372617690692
cg03168947	chr3	42201649	0.132056591073141	-2.19933914075549	2.06783304985939	0.0471512664044406	0.730675268959804	-3.7876459789304	0.0101158937253641
cg16717988	chr16	89715857	-0.223906063235619	2.9592126726079	-2.06782546685398	0.0471520260149774	0.730675268959804	-3.78765755435537	-0.0202450734114191
cg06442240	chr16	19129228	-0.191342452787527	0.91942321720242	-2.06780581078113	0.0471539950682001	0.730675268959804	-3.78768755912513	-0.0135407529487704
cg02346997	chr19	7733883	-0.172136828422929	-0.917852147275055	-2.06780498865065	0.0471540774269579	0.730675268959804	-3.78768881409346	-0.0273838971241135
cg25333529	chr7	73536420	-0.115096108267364	1.94686690396802	-2.06780215747272	0.0471543610475039	0.730675268959804	-3.78769313583618	-0.00883497529757804
cg05603292	chr6	29691631	-0.355806999842765	-2.03522481731967	-2.0677925641478	0.0471553220947443	0.730675268959804	-3.78770777984464	-0.0160983182013355
cg26980033	chr5	167718524	-0.171691954306266	-3.70193006179561	-2.06776069508844	0.047158514821153	0.730699174083031	-3.787756426946	-0.00926848509857466
cg23554932	chr8	7210524	-0.227560783432536	0.343478684818608	-2.06773460859701	0.0471611283766187	0.730699174083031	-3.78779624674546	-0.00213300965453478
cg08162294	chr1	201123766	-0.20641125311016	-4.00572465537988	-2.06772802017063	0.0471617884786173	0.730699174083031	-3.78780630361129	-0.00433406666202449
cg18063017	chr1	180204974	-0.211472277360476	0.725951559085959	-2.06769789955646	0.0471648064013388	0.730712727102059	-3.7878522807607	-0.0193541867559144
cg01257601	chr16	4815648	0.145510425327024	2.30578997492144	2.06768232446112	0.0471663670085363	0.730712727102059	-3.78787605493934	0.0131981389661771
cg25543264	chr7	51293912	0.952306927461591	-0.743472946305325	2.06767014952614	0.0471675869551819	0.730712727102059	-3.78789463894748	0.0700989467918979
cg13602816	chr2	131674221	0.149731195077168	0.896725633702567	2.06757397569604	0.0471772246950519	0.730804673256048	-3.78804143742825	0.0332258485102734
cg07206827	chr1	151778404	-0.19570712804393	0.254443463952417	-2.06753621715067	0.0471810090168175	0.730804673256048	-3.78809907025304	-0.0178882206975985
cg20677664	chr4	1980100	-0.169196476699577	2.88177243132979	-2.06749174905408	0.047185466141756	0.730804673256048	-3.78816694325428	-0.0091954288022057
cg04404240	chr8	144325376	-0.313801850231729	1.17321018510863	-2.0674844423724	0.047186198540394	0.730804673256048	-3.78817809556435	-0.0458513466871412
cg25319067	chr6	10383084	-0.241816278104758	-1.91183563183167	-2.06748377353508	0.0471862655830305	0.730804673256048	-3.78817911642051	-0.0396429439555632
cg03537491	chr8	107286464	-0.18027847004466	2.48948137747824	-2.06746856432435	0.0471877901402391	0.730804673256048	-3.78820233039721	-0.00291301880088957
cg09287629	chr2	203036208	0.285693644554341	-1.24290810557241	2.06746812307942	0.0471878343708716	0.730804673256048	-3.78820300387214	0.0310860436634971
cg09513416	chr6	71319075	0.224994900069602	0.61963402327693	2.06746679426685	0.0471879675719888	0.730804673256048	-3.78820503204653	0.0309541741628838
cg08703606	chr19	15197641	0.283942889272318	0.323566279517141	2.06746352681334	0.0471882951052623	0.730804673256048	-3.78821001917596	0.0309364855630593
cg06635328	chr7	1408635	0.162038117837238	-3.298196493243	2.06743160294982	0.0471914952953667	0.730828812668376	-3.78825874442215	0.00328859091192184
cg21962423	chr12	113913887	-0.472888894396235	-1.07653345549613	-2.06740243142087	0.047194419746643	0.730848680333927	-3.7883032683251	-0.0265679638035707
cg17473782	chr13	114780772	-0.208416377160789	-0.0479810128722607	-2.0673778579566	0.0471968833651484	0.730861410449423	-3.78834077395025	-0.0487536035654175
cg03742214	chr12	107487383	0.2193777214045	-4.67204074050866	2.06733809175745	0.0472008703752881	0.730897729148781	-3.78840146704772	0.00436251969428398
cg00042335	chr10	70587154	-0.157362265285502	-3.47974822914648	-2.06732133682682	0.0472025503351056	0.730898322268831	-3.78842703898516	-0.00682127708387484
cg15402926	chr5	67775050	-0.189867809092187	3.66977841098969	-2.06729719742013	0.0472049708039387	0.7309103812106	-3.78846388109877	-0.0100692561812996
cg06849860	chr15	57731166	-0.146288999623412	2.14425528688731	-2.06719412018268	0.0472153076357002	0.730981085122528	-3.7886211964911	-0.00764146354350326
cg08598296	chr10	62704199	0.430525454918932	-1.12233467177535	2.06714785461458	0.0472199479067866	0.730981085122528	-3.78869180469999	0.0341894251912374
cg11588857	chr8	86089481	-0.180002482420683	-3.22408496071945	-2.06714124580629	0.0472206107794744	0.730981085122528	-3.7887018906428	-0.00536906392658813
cg16961070	chr7	2118276	-0.134542081731718	2.06799334297124	-2.06711387927683	0.0472233557679307	0.730981085122528	-3.78874365545523	-0.0150049586013843
cg08079693	chr20	40247090	-0.114749113358624	-3.66853693182235	-2.06708265479825	0.0472264878983363	0.730981085122528	-3.7887913075097	-0.00465934587126782
cg22395573	chr17	79830134	-0.204403851303544	-1.77985095141189	-2.06707728444315	0.0472270266176387	0.730981085122528	-3.78879950322203	-0.0165768450005647
cg04461678	chr12	127769663	-0.215935717686254	-2.22296972341161	-2.06705796794171	0.0472289643689955	0.730981085122528	-3.7888289820579	-0.0214107828193318
cg00200289	chr17	73401734	0.256026340350111	-3.76167545663432	2.06701177411429	0.0472335986267493	0.730981085122528	-3.78889947747974	0.0106292281099047
cg05642873	chr1	202858370	-0.190716421228394	-1.281867247147	-2.06698820619413	0.0472359631624977	0.730981085122528	-3.78893544355215	-0.00801380818482739
cg12897786	chr6	30640295	0.166614422297757	-3.9589267679037	2.06696758023615	0.0472380326210766	0.730981085122528	-3.78896691977302	0.00745449611448583
cg14600877	chr17	78922220	-0.467607499617416	3.37984863110427	-2.06696697001443	0.0472380938475032	0.730981085122528	-3.78896785099781	-0.0203728816341913
cg11055858	chr7	157876450	-0.53262167199824	0.847010234136619	-2.06693564108707	0.0472412373207893	0.730981085122528	-3.78901566003635	-0.0778176310804137
cg01488682	chr13	111091294	-0.160497738787369	2.98800919233145	-2.06692170541743	0.0472426356534766	0.730981085122528	-3.78903692618993	-0.00803148866648529
cg18599750	chr14	99664910	0.168049189839909	-0.686564589642004	2.06690270437995	0.0472445423140425	0.730981085122528	-3.78906592204752	0.0109299889262732
cg15196529	chr6	167658907	0.160058157419054	-0.34473581029267	2.06687767334598	0.0472470541586973	0.730981085122528	-3.78910411947758	0.0122224386723956
cg13384284	chr3	28620612	-0.396669279287436	1.3455976470504	-2.06686884168575	0.0472479404370032	0.730981085122528	-3.78911759653808	-0.0211830347499943
cg17066529	chr6	90754140	0.163725369516821	2.68772797570881	2.06686851870565	0.0472479728491091	0.730981085122528	-3.78911808940299	0.0077035939495933
cg17351793	chr14	36007385	-0.189880192217144	0.97229065566876	-2.06686599292167	0.0472482263204466	0.730981085122528	-3.78912194372624	-0.0339855130577877
cg24868150	chr2	20861653	0.11213955950659	-2.3975029860324	2.06684192478934	0.0472506417026528	0.730981085122528	-3.78915867130791	0.00273017787087654
cg24364910	chr1	1961111	0.182393239177717	0.588052723021436	2.06683877722192	0.0472509575880779	0.730981085122528	-3.78916347442254	0.0150538693849251
cg01655355	chr19	17982748	0.173195492269092	-4.19669982028215	2.06683643408416	0.0472511927432864	0.730981085122528	-3.78916704999284	0.00688701533985422
cg04754315	chr4	57522801	0.160494371476679	0.769023030170661	2.06683003085068	0.0472518353713356	0.730981085122528	-3.78917682115418	0.0311020145626889
cg03172098	chr2	33588519	-0.169629957643743	2.17102772575771	-2.0668286066861	0.0472519783014383	0.730981085122528	-3.78917899438794	0.000770724768189956
cg23121587	chr20	8000706	-0.29795136676188	-2.86378244914991	-2.06682836729623	0.0472520023268019	0.730981085122528	-3.78917935968982	-0.0211704837281073
cg00476317	chr8	12990213	-0.177332940764113	-3.67405906014679	-2.06681787936409	0.0472530549148515	0.730981085122528	-3.78919536393532	-0.00527535390430675
cg09491542	chr6	154835773	-0.157572354270245	2.88482344545578	-2.06681626919016	0.0472532165166832	0.730981085122528	-3.78919782100358	-0.0102268931813654
cg04854911	chr8	1913132	0.244635250390819	-0.272851344471968	2.06680978915812	0.0472538668768507	0.730981085122528	-3.78920770928873	0.0364864654826901
cg06039988	chr11	65158399	0.10306257288471	-0.270145305429837	2.0667159344705	0.0472632873686588	0.731006347884874	-3.78935092554011	0.0163897347185426
cg19174634	chr17	71198000	-0.131752711629894	2.88861913977212	-2.06670913786069	0.0472639696302128	0.731006347884874	-3.78936129655249	-0.00261799148079211
cg17853216	chr10	81002480	-0.133683927352974	-3.81055095049579	-2.06670353699729	0.04726453186613	0.731006347884874	-3.78936984294567	-0.00560925637553406
ch.13.78325399R	chr13	79427398	0.236107618461877	-3.7623638150701	2.06669357469438	0.0472655319344756	0.731006347884874	-3.78938504444655	0.00627673321476774
cg18219562	chr17	41773643	-0.149001944262419	2.66687477153178	-2.06668910788168	0.0472659803426811	0.731006347884874	-3.78939186034939	-0.0122196075704097
cg07147204	chr6	168147405	1.07127156499059	1.85260576645943	2.06668754997504	0.0472661367365379	0.731006347884874	-3.78939423755434	0.0718953194980992
cg09025960	chr1	226070808	-0.245495438411365	-3.13395634653165	-2.06667133984025	0.047267764053368	0.731006347884874	-3.78941897247359	-0.0120366849919591
cg20188282	chr9	135906200	0.281281286284011	-2.83481554459697	2.06662580462461	0.0472723355458594	0.731006347884874	-3.78948845356886	0.0266619882977879
cg21961583	chr2	170684455	0.123135077897357	-2.97175061507176	2.06657215393359	0.047277722289275	0.731006347884874	-3.78957031647695	0.00979985008646869
cg18450625	chr15	43514627	-0.171875735721307	1.03347530912021	-2.06656333583728	0.047278607713141	0.731006347884874	-3.78958377142481	-0.00800328714183252
cg19426944	chr12	48397225	-0.349914992873026	-0.42612760610712	-2.06656222655589	0.0472787190969717	0.731006347884874	-3.78958546400076	0.000466401066297584
cg25841539	chr7	103086474	-0.214667154499777	-3.10280240049048	-2.06653208283895	0.0472817459403117	0.731006347884874	-3.78963145797183	-0.00492633472363913
cg07752095	chr4	128630266	0.165561158521304	-0.786950165801902	2.06650358295815	0.0472846078771457	0.731006347884874	-3.78967494330151	0.00554598547439594
cg01970496	chr2	177005398	0.276714472806773	-3.70060967257636	2.06649293965162	0.0472856767092649	0.731006347884874	-3.78969118282825	0.0148576078730372
cg05943563	chr16	88636557	0.129960790493582	-2.95131693597332	2.06648242409897	0.0472867327328967	0.731006347884874	-3.78970722737009	0.00555512000423468
cg26842720	chr8	62212734	-0.343823288832138	1.41645575743102	-2.06647260350532	0.0472877189841094	0.731006347884874	-3.78972221149691	-0.0491536155537485
cg13212382	chr3	44597491	-0.217688385096059	-0.894629521652554	-2.06643853840553	0.0472911401751745	0.731006347884874	-3.78977418716554	-0.0146912970146064
cg02876237	chr19	52531528	1.17319068209583	-2.12763016761179	2.06641841452551	0.0472931613385953	0.731006347884874	-3.78980489138701	0.0944156136468819
cg12613020	chr5	134881662	0.144514908835455	-0.790266061801269	2.06640723845826	0.0472942838517798	0.731006347884874	-3.78982194329726	0.00304923054857692
cg05287064	chr16	4705945	0.132961352411591	2.25428054226393	2.06640342064002	0.0472946673150691	0.731006347884874	-3.78982776832717	0.00491465221768517
cg04221877	chr1	25257515	0.153221409488987	-0.257973825021104	2.06639639854057	0.0472953726248892	0.731006347884874	-3.7898384822639	0.0310860657900738
cg17119387	chr17	2615431	0.15738733358631	-2.05021742462988	2.06636992668373	0.0472980315798868	0.731006347884874	-3.78987887134796	0.0108025924434422
cg09595245	chr20	44649233	0.274433923305869	0.81941965389716	2.06636389944026	0.0472986370023612	0.731006347884874	-3.78988806728324	0.0304996158617534
cg02266731	chr12	69357333	0.186323200662337	-1.9004173391192	2.06635663311952	0.0472993668963302	0.731006347884874	-3.78989915368825	0.0164643641981314
cg05129951	chr14	100626194	-0.241638757064129	-3.70564050837334	-2.0663310915097	0.0473019326019494	0.731006347884874	-3.78993812293326	-0.0108777257470641
cg04852348	chr6	170463167	0.138153025045027	0.246450753034766	2.06632813111063	0.0473022299878768	0.731006347884874	-3.78994263963959	0.0195393718901529
cg19179099	chr10	106390667	-0.262243377734841	-1.47039726800147	-2.06632695506955	0.0473023481271589	0.731006347884874	-3.7899444339343	-0.0167841389429262
cg11290922	chr17	35293632	-0.231766979433437	-2.62061109272438	-2.06632352013626	0.0473026931850948	0.731006347884874	-3.78994967463369	-0.0171111125578007
cg01329005	chr19	17516712	-0.169042669014771	1.25587814107591	-2.06630877065886	0.0473041748764398	0.731006347884874	-3.78997217793401	0.0050953536808781
cg20267718	chr1	234293143	0.233675107339516	-0.83588686055249	2.06630297653484	0.0473047569491736	0.731006347884874	-3.78998101800668	0.0336016378839218
cg00026474	chr8	134585500	0.157197423891094	0.570259270232253	2.06627048264421	0.0473080213746598	0.731031420117522	-3.79003059348364	0.0263726827822568
cg13027727	chr11	61302112	-0.10301362207808	0.656626755291895	-2.06625076266565	0.0473100025947616	0.731036662452357	-3.79006067971034	-0.0128821401971051
cg13717736	chr11	1673687	0.182543752014305	3.58805478368821	2.06618217335212	0.0473168941726596	0.73108814660821	-3.79016532294164	0.0082735161221239
cg27617086	chr12	3702499	0.151626198822618	-0.303726925470137	2.06615212301688	0.0473199137882709	0.73108814660821	-3.79021116843336	0.0139884875991887
cg07417683	chr1	159440267	-0.215976914105717	-2.04150149412513	-2.06612782480667	0.0473223555244309	0.73108814660821	-3.79024823800239	-0.00857912250227164
cg07706812	chr16	71746357	-0.18008887461596	2.87727273426777	-2.06611500181656	0.0473236441562722	0.73108814660821	-3.790267800747	-0.00540535345939097
cg00574278	chr16	89735878	-0.19016780115909	1.66295522855033	-2.06609829741252	0.0473253228928315	0.73108814660821	-3.79029328484443	-0.029199574741293
cg23001000	chr6	30852307	0.288461255035403	-4.19458885354064	2.06608943613639	0.0473262134426764	0.73108814660821	-3.79030680347282	0.000607651969742662
cg10012079	chr1	43311879	0.219269014310035	-2.22000688928101	2.06608279795874	0.0473268805829188	0.73108814660821	-3.79031693054889	0.0280193990118693
cg06181463	chr3	64009142	-0.354986729364316	-4.49283828077049	-2.0660401590823	0.0473311660095641	0.73108814660821	-3.79038197904659	-0.0100697778660904
cg01244342	chr6	32709470	-0.144669714118258	-0.970691619583357	-2.06600822836104	0.0473343754356329	0.73108814660821	-3.79043069090219	-0.0481238302189336
cg17922998	chr8	61863697	0.192925714155689	0.806934331512881	2.06600510126407	0.047334689757255	0.73108814660821	-3.79043546141068	0.0331888029997965
cg09473180	chr2	217403190	0.174933803015407	2.35236249419057	2.06596904638201	0.0473383139636809	0.73108814660821	-3.79049046416975	0.0212763649587371
cg00367596	chr6	168684221	0.154421718796988	0.0646964687660343	2.06595541867628	0.0473396838729481	0.73108814660821	-3.79051125344884	0.0132746173180056
cg00062776	chr19	49402424	0.405734763385531	-0.948681009116557	2.06594738325478	0.0473404916407371	0.73108814660821	-3.7905235115648	0.0343651914678221
cg18877862	chr22	43116932	-0.119086607470057	-0.829120153425456	-2.06592779051797	0.0473424612687468	0.73108814660821	-3.7905534003389	-0.010965040273583
cg07826255	chr17	48243707	-0.17706136124711	-0.536299418205456	-2.06591657803706	0.0473435884749089	0.73108814660821	-3.79057050491879	-0.0275288974086889
cg26006672	chr1	35585337	-0.129139075567135	1.13907939899812	-2.06589691868352	0.0473455649139688	0.73108814660821	-3.79060049499851	-0.00665186528134554
cg20782805	chr6	30623779	0.125865917243315	2.70505171542003	2.06587875098869	0.0473473914548976	0.73108814660821	-3.79062820939246	0.00808557852428593
cg02411502	chr10	134826621	0.303800721744703	1.5196109982751	2.06582675694493	0.0473526191676549	0.73108814660821	-3.79070752413344	0.0204209995780253
cg11765205	chr13	50202547	0.16999116465952	-2.2873558795676	2.06582467066021	0.0473528289426385	0.73108814660821	-3.79071070664397	0.00796025306528897
cg06895005	chr16	86168540	0.230686267176065	1.45245830650837	2.06581843636751	0.047353455802831	0.73108814660821	-3.79072021669481	0.0323693875480188
cg02255700	chr11	69455274	0.161259773691605	-2.91573317932502	2.06581495715598	0.0473538056418838	0.73108814660821	-3.79072552402073	0.0066485356772453
cg00968038	chr14	21151021	0.24337312045747	-3.78218174817328	2.06581352774321	0.0473539493717791	0.73108814660821	-3.79072770450127	0.00693780085502435
cg25703407	chr12	69725223	0.321660589307244	-0.668819074052713	2.06579653684089	0.0473556578654984	0.73108814660821	-3.79075362298691	0.0609901587741932
cg26270792	chr10	1142269	-0.147570776377738	2.9868051298611	-2.06579126008715	0.0473561884723182	0.73108814660821	-3.79076167229114	-0.0104692841269185
cg19000611	chr14	92198288	-0.218587731136651	2.45550369686707	-2.0657671969643	0.0473586082191121	0.73108814660821	-3.79079837865032	0.00186808842954489
cg11018271	chr7	2854958	0.142621905788783	-0.442988216389356	2.06576558000812	0.0473587708213914	0.73108814660821	-3.79080084517606	-0.00138010692148355
cg11531579	chr12	133484743	0.123181177135877	-3.77750093970984	2.06575977581846	0.0473593544989478	0.73108814660821	-3.79080969895027	0.00549192564627718
cg15561493	chr7	12411370	-1.21435437497478	1.37368912123027	-2.06574224370421	0.0473611175917924	0.73108814660821	-3.79083644252113	-0.116215248144199
cg24890023	chr2	61764444	0.273582226514483	-2.98680032760332	2.0657387690454	0.0473614670229285	0.73108814660821	-3.79084174276311	0.0190905405529959
cg26781464	chr8	81552714	-0.126867852310844	3.0064842346634	-2.06572276026125	0.0473630769852374	0.73108814660821	-3.79086616246874	-0.00807431482973209
cg24226087	chr19	10490782	0.245089205067505	-3.94287197824821	2.06571120568176	0.0473642390296195	0.73108814660821	-3.79088378767302	0.0113183451078688
cg15458801	chr1	209254540	0.233173621877587	1.25507317739129	2.06569470583804	0.0473658984629639	0.731088414410844	-3.79090895619706	0.0103538292789339
cg02394263	chr16	12897821	0.217229020204959	-3.86542897755931	2.06567691462674	0.0473676878300588	0.731090687641225	-3.79093609438658	0.00838159324872919
cg04870918	chr1	184791911	0.118992034798591	2.47649968634725	2.06561360729533	0.0473740555055355	0.731139622784545	-3.79103266017643	0.00576502534053125
cg26474288	chr3	98451287	-0.140996372970314	-2.82732666447128	-2.06561273989883	0.047374142756589	0.731139622784545	-3.79103398324439	-0.00423010353374799
cg09633240	chr16	18135667	-0.232838440497588	-2.29776404278847	-2.06556784046092	0.0473786593659961	0.731183982908551	-3.79110246927157	-0.0309830087246461
cg03047724	chr7	139477895	0.184549408562158	-2.20008793085035	2.06553471111552	0.0473819922194725	0.731187055330766	-3.79115300145804	0.0134055718801852
cg15988983	chr12	83053229	-0.154437014349905	2.48793120485288	-2.06553321177001	0.0473821430603925	0.731187055330766	-3.79115528839592	-0.00837588763640351
cg16958184	chr6	2685592	-0.201226572847662	3.36391621470491	-2.06549865151567	0.0473856200952612	0.731198714483378	-3.79120800250603	-0.0113827989389126
cg13719228	chr6	341315	0.123890315671921	1.99873095354253	2.06549305415241	0.0473861832554443	0.731198714483378	-3.79121654000059	0.0215606652566043
cg18041271	chr8	11756069	-0.179399118928783	2.40946569966554	-2.06540507638335	0.0473950356232691	0.731285249230217	-3.79135072775777	-0.00792832181123548
cg22031466	chr4	99504122	0.264127714744725	2.46709972838374	2.06538407030457	0.0473971494813127	0.731285249230217	-3.79138276659817	0.0311757863330798
cg13943355	chr15	67470870	0.113837564734663	-1.66041491265342	2.06535609379429	0.047399964908438	0.731285249230217	-3.79142543650326	0.00913071174122754
cg07348723	chr4	110661983	0.183757128481962	2.60382371909621	2.06534694874811	0.0474008852557527	0.731285249230217	-3.79143938448155	0.0191751392125133
cg14871313	chr10	7139026	-0.171439228437679	0.223949237189169	-2.0653463746038	0.0474009430375256	0.731285249230217	-3.79144026016209	-0.0352521965942336
cg17516271	chr8	66187007	-0.326874009528839	-0.297433415047124	-2.0653393858038	0.0474016463939959	0.731285249230217	-3.79145091941286	-0.0231162681727807
cg23901843	chr8	142653910	-0.326576227123232	0.603967151048772	-2.06530338318344	0.0474052698623257	0.731315809012636	-3.79150582985786	-0.0495122321151564
cg22160472	chr5	42944494	0.236924749914288	-1.29433131047279	2.06527607859597	0.0474080180837687	0.731332864809102	-3.79154747379065	0.0161313183956509
cg08719095	chr7	1135190	-0.154024546473598	2.71673495275843	-2.0652017673442	0.0474154982630341	0.731410070585284	-3.79166080854156	-0.00406686498176589
cg13119284	chr22	32870628	-0.220548113827973	-3.45984426021967	-2.06516445914077	0.0474192541036719	0.731410070585284	-3.7917177075247	-0.0126994610268395
cg07542475	chr3	44903330	-0.301600062933684	-3.29227609823536	-2.06515930723529	0.0474197727699039	0.731410070585284	-3.79172556467173	-0.0325047757299194
cg22296593	chr17	46608874	-0.228561658759018	2.07100708609098	-2.06515622731956	0.0474200828417023	0.731410070585284	-3.79173026183018	-0.0260080463286553
cg24423515	chr4	77819003	-0.218967860463089	-3.21029323275579	-2.06514476420749	0.0474212369109986	0.731410070585284	-3.79174774410035	-0.0114763685567648
cg22685245	chr12	113495037	-0.216532060751196	-3.44800092608119	-2.06510681437983	0.0474250577545091	0.731441355425194	-3.79180562048595	-0.00607835933988383
cg13495532	chr6	44214738	-0.278776101974422	-2.2072078843109	-2.06508429721592	0.0474273249434825	0.731441355425194	-3.79183996052301	-0.0134590261547843
cg24933925	chr6	71276966	-0.118713232700757	-1.62795341072656	-2.065075667169	0.0474281939036205	0.731441355425194	-3.79185312179601	-0.00211999805742769
cg10625686	chr1	67244062	0.200927682271709	1.00468924699707	2.06503247954714	0.0474325426798262	0.73146587814351	-3.79191898459064	0.0151965009857777
cg03492094	chr9	91994786	-0.129083379489323	1.28165734186586	-2.06501097882297	0.0474347078256977	0.73146587814351	-3.7919517736617	-0.00771987079486036
cg00242951	chr3	9596482	-0.229383671473303	-1.34491157024384	-2.06501092940621	0.047434712802119	0.73146587814351	-3.79195184902306	-0.0283785414537531
cg14947955	chr14	50877341	-0.138982975911182	1.02246928531859	-2.06496730346166	0.0474391062496018	0.731501100326149	-3.79201837878797	-0.0134824921049036
cg24966460	chr16	75682643	0.209189276641139	-3.45400181160195	2.06493269789567	0.0474425915351396	0.731501100326149	-3.79207115172316	0.0136946981940649
cg24664305	chr17	39943028	-0.109690847755203	-1.12254812541323	-2.06490757332384	0.0474451220877136	0.731501100326149	-3.79210946589954	-0.00634701329301129
cg11957248	chr10	105238964	0.112969774094591	-0.306680290377147	2.06488789054186	0.0474471046251488	0.731501100326149	-3.79213948128704	0.0132081664692266
cg11799819	chr9	100264607	-0.214738769118978	-2.47471799684048	-2.06487615195343	0.0474482870228241	0.731501100326149	-3.79215738202758	-0.0308762907547772
cg10442549	chr1	230818260	-0.19230775842256	1.52223553025007	-2.06487601176142	0.0474483011441591	0.731501100326149	-3.79215759581269	-0.0119722258861508
cg08325103	chr5	151306404	-0.389761460676569	0.578587403769492	-2.06486076236437	0.0474498372157289	0.731501100326149	-3.79218085024565	-0.0487460090768984
cg15938260	chr17	80804078	0.217791321021539	0.790678455345554	2.06484639842954	0.0474512841348178	0.731501100326149	-3.7922027542891	0.0462657810112097
cg05352668	chr1	11023756	-0.225154219224211	0.741389475964309	-2.06480098316761	0.0474558591964617	0.731501100326149	-3.79227200882396	-0.0222707416211941
cg27264181	chr2	220034947	-0.227807852794665	2.20545309632889	-2.06477996199883	0.0474579769674728	0.731501100326149	-3.79230406400853	-0.0192287965425757
cg06817454	chr1	48360454	0.14980157875448	-0.555620875499223	2.0647713410535	0.0474588455059911	0.731501100326149	-3.79231721002269	0.0157446631553669
cg12864912	chr4	6988209	-0.15060294896385	-3.07120396981202	-2.0647498585755	0.047461009872516	0.731501100326149	-3.7923499683206	-0.00586865360873229
cg09481404	chr15	53087316	-0.190523687995678	0.0536907270337969	-2.06472114460614	0.0474639029500633	0.731501100326149	-3.79239375342899	-0.0150392513682899
cg16731007	chr14	50219079	-0.213074407969242	-0.176062834063605	-2.06471890989785	0.0474641281147425	0.731501100326149	-3.7923971610534	-0.0393872267941822
cg01687217	chr7	63651842	-0.362586549871176	1.28517413873644	-2.06471179544032	0.0474648449593424	0.731501100326149	-3.79240800961032	-0.0587890737054548
cg20667729	chr19	43691878	-0.174358776479567	-0.146995006152757	-2.06468351164878	0.0474676948962605	0.731501100326149	-3.7924511381904	-0.0422181913315023
cg13191911	chr10	44806660	-0.217352669378966	-1.85014113010996	-2.06464038576452	0.0474720406455381	0.731501100326149	-3.79251689794774	-0.0320809928961495
cg07494356	chr6	166421136	0.282319883111346	-2.38700673902852	2.06463010367777	0.047473076812241	0.731501100326149	-3.79253257626529	0.0180091698272154
cg01497613	chr17	48041301	0.247541069133837	-3.05716560581829	2.0646228809872	0.0474738046833716	0.731501100326149	-3.79254358952528	0.0110636331122585
cg26775369	chr15	66161793	0.257985685023672	-2.77031647388174	2.06459754364153	0.0474763581479631	0.731501100326149	-3.79258222404898	0.0194718756365535
cg12309668	chr4	186732837	0.325158844009496	0.617632680486811	2.06455967376768	0.0474801748502069	0.731501100326149	-3.79263996761149	0.0490779869421919
cg23416937	chr2	84851628	-0.256930320189967	3.19188948917666	-2.06453590995285	0.0474825700163251	0.731501100326149	-3.79267620202724	-0.0165718013269212
cg25273707	chr11	76037066	-0.137887228441154	0.54501781973108	-2.0645012827829	0.0474860602959191	0.731501100326149	-3.79272900005892	-0.0206182840385017
cg23655039	chr3	182972742	-0.359013790626057	-2.65550879416123	-2.06449865934916	0.0474863247367208	0.731501100326149	-3.79273300013311	-0.0358375554313679
cg09252999	chr11	31837429	0.215698732640376	-3.56356004086792	2.0644978770367	0.0474864035936744	0.731501100326149	-3.79273419296142	0.0103852251742003
cg15195353	chr16	4382775	-0.158793686259573	2.95918901962341	-2.06446528510402	0.0474896889572058	0.731501100326149	-3.79278388711615	-0.00736796904230519
cg10629249	chr5	68789822	-0.158629352643928	-2.8864708460407	-2.06445824748976	0.0474903983959251	0.731501100326149	-3.79279461755999	-0.0129609181710113
cg07566169	chr2	176973690	-0.201887995632419	0.86508911528022	-2.06445388061623	0.0474908386107667	0.731501100326149	-3.79280127583898	-0.0103668765582638
cg18465694	chr22	36806185	-0.417058916590876	-3.06674316301658	-2.06443319088609	0.0474929243455236	0.731501100326149	-3.79283282184084	-0.0135661688970653
cg03540197	chr18	12894048	0.19489278899055	-3.71828171666899	2.06440652128078	0.0474956130315783	0.731501100326149	-3.79287348513353	0.00437060441273994
cg06469455	chr5	127138134	0.248501013139396	0.136806235400544	2.06436733543114	0.0474995637815617	0.731501100326149	-3.79293323133412	0.0427820247220826
cg16277741	chr1	5958143	0.200192252024438	1.69763987479787	2.06435030548637	0.0475012808451259	0.731501100326149	-3.79295919643755	0.00868387457873487
cg26557834	chr6	134570471	0.122654638855928	1.89112791258899	2.06434902981587	0.0475014094682604	0.731501100326149	-3.79296114141227	0.0148495377621402
cg17033359	chr11	57638157	0.175232800673496	0.451620145296597	2.06434760866346	0.047501552760387	0.731501100326149	-3.79296330819768	0.0237278555896647
cg07082501	chr17	8649552	-0.190794422378918	-3.72331024769184	-2.06432602108866	0.0475037294418592	0.731501100326149	-3.79299622194862	-0.0020889160101952
cg05116145	chr2	241721922	-0.205727231962059	0.431989557722798	-2.06432589194035	0.0475037424641858	0.731501100326149	-3.79299641885537	-0.032276021658406
cg27031837	chr18	13868824	0.339667172497496	-1.51342669612688	2.06430458767338	0.0475058906664158	0.731501100326149	-3.79302890041614	0.0583406869624387
cg27070508	chr10	46193400	-0.165850402178714	1.7447575431631	-2.06429471418193	0.0475068862827107	0.731501100326149	-3.79304395395866	-0.0134919634187461
cg15815607	chr20	30135144	-0.111912828159464	0.362240703671391	-2.06428820375199	0.0475075427870068	0.731501100326149	-3.7930538800074	-0.000786074506931578
cg19651192	chr13	88323266	0.336032956323095	-3.90999093597859	2.06428248569885	0.0475081193955337	0.731501100326149	-3.79306259794999	0.0168953537720819
cg00245896	chr4	8034100	0.335507557199162	1.99245816135	2.06426516122845	0.0475098664329579	0.731501100326149	-3.79308901133492	0.0377128793570973
cg05139187	chr2	24443636	-0.153123576710352	3.3096699221469	-2.06425582094204	0.0475108083513443	0.731501100326149	-3.79310325173828	-0.00891128122957985
cg00132623	chr8	96281491	-0.165991239687156	-2.36812352629854	-2.06423406564285	0.0475130023218359	0.731501100326149	-3.79313642016177	-0.00217271012632564
cg24680586	chr10	105036727	0.390228643603805	-2.64174203298251	2.06422714763875	0.0475137000049199	0.731501100326149	-3.79314696739229	0.0333786044021952
cg11617975	chr13	80916774	0.334826471194953	-3.24208636107596	2.06421404214242	0.0475150217234884	0.731501100326149	-3.79316694804161	0.0150126816351726
cg14028653	chr20	60448776	-0.144009858781615	0.220098117377412	-2.06421316279854	0.0475151104084428	0.731501100326149	-3.7931682886867	-0.025940083879702
cg17505819	chr5	63900077	-0.219957256100706	-0.951626137014636	-2.06421158595772	0.0475152694388079	0.731501100326149	-3.79317069273256	-0.0116027547040124
cg05274242	chr16	31540559	0.268676453372026	-1.89248114591016	2.06419882471248	0.0475165564759638	0.731501100326149	-3.79319014843318	0.0311679769927707
cg05887890	chr17	78857011	-0.125090339573548	2.76551376447182	-2.06418942573833	0.0475175044304671	0.731501100326149	-3.79320447798531	-0.0106563273904289
cg11828108	chr10	104001380	-0.113144426909742	-3.07445100203854	-2.0641545291953	0.0475210241450834	0.731507048213701	-3.7932576803887	-0.0103399621166848
cg09012544	chr2	71503562	0.166955104921093	-3.61426346300386	2.0641389653363	0.0475225940120303	0.731507048213701	-3.79328140845546	0.00364508477125025
cg09441579	chr5	9066649	0.280771080051585	0.0733344851579337	2.06413672618894	0.0475228198700263	0.731507048213701	-3.79328482216378	-0.000691301307525705
cg04498104	chr3	48573748	0.114289549941714	3.243244566846	2.06409958679662	0.0475265661790276	0.731514680836616	-3.79334144290894	0.000401566989331026
cg10003961	chr6	168293749	-0.1481773231219	0.286918398268535	-2.06409923357726	0.0475266018100713	0.731514680836616	-3.79334198140494	-0.0237963521251624
cg14249876	chr7	44143993	0.243154456091514	-3.64535037731741	2.06402302875854	0.0475342895307964	0.731569998532743	-3.79345815694044	0.00948181497246385
cg26797073	chr2	131129811	0.228495551102978	-2.1963563958124	2.06401848918095	0.047534747528635	0.731569998532743	-3.79346507750695	0.012162535984324
cg21211038	chr9	15422769	-0.218198281245568	-2.63683151345722	-2.06400929841478	0.0475356747966588	0.731569998532743	-3.79347908875728	-0.00131384154793723
cg16497714	chr11	4597246	-0.188306605706442	1.37445384275504	-2.06399845851348	0.047536768468515	0.731569998532743	-3.79349561404401	-0.0112672473300104
cg19797659	chr15	64995138	-0.855329689306263	-2.39980737925767	-2.06390949928671	0.0475457446841056	0.731682847058778	-3.79363122887998	-0.0736110767239392
cg00050250	chr2	135604452	-0.300495216772777	1.15421195063787	-2.0638428239221	0.0475524733805403	0.731761101841703	-3.79373287011877	-0.0326464172156644
cg15082048	chr12	117176113	-0.136498224580095	-3.36487488139707	-2.06372074396326	0.0475647955345404	0.731925423146168	-3.79391896515541	-0.00830648867944604
cg01317300	chr17	62915056	0.154419737294515	-3.91042539010665	2.06369271792902	0.0475676247427878	0.731926123927283	-3.7939616860977	0.0047024235166338
ch.2.4543734F	chr2	227865079	-0.193258526187471	-1.95839779095055	-2.0636877228751	0.0475681290055162	0.731926123927283	-3.79396930016801	-0.024545110677323
cg01599633	chr17	65372452	-0.154452035426935	1.02478203971751	-2.06362160309611	0.0475748044007646	0.731943095225242	-3.79407008676216	-0.00583055710067504
cg27326452	chr3	138668931	0.94505103217863	-3.11782390870032	2.06361575027307	0.0475753953364776	0.731943095225242	-3.79407900812863	0.0634448344584006
cg24700959	chr1	216896861	0.170600832852345	-3.6451946580021	2.06359341814224	0.0475776501802761	0.731943095225242	-3.79411304848032	0.00284918291267171
cg01100868	chr5	168725515	0.381756836062838	1.92430747493824	2.06358062704757	0.0475789417215426	0.731943095225242	-3.79413254553267	0.0288022532481068
cg04653226	chr17	9725928	0.239008229438783	1.03404180788296	2.06357775588963	0.0475792316320944	0.731943095225242	-3.79413692193414	0.0224359626319712
cg10779348	chr19	45518072	0.158035954331738	3.20028755860461	2.06357328926431	0.0475796826454939	0.731943095225242	-3.7941437302398	0.00239548599617012
cg18297960	chr7	1142765	0.197340187190337	1.97911221843367	2.06354469282028	0.0475825702345735	0.731943095225242	-3.79418731845409	0.0138120354348358
cg01610536	chr15	35384650	0.264744602132044	1.8372830066937	2.06351800107504	0.0475852656319412	0.731943095225242	-3.79422800303769	0.00459531402986235
cg00008488	chr5	175199915	0.420520553770306	-3.55654459092497	2.06351360545789	0.0475857095249682	0.731943095225242	-3.79423470297032	0.00156139670518554
cg03350684	chr2	175260173	-0.170283245001203	-3.82063242170611	-2.06350710787027	0.0475863656929493	0.731943095225242	-3.7942446067713	-0.00342420398323835
cg08990514	chr17	48672483	-0.139353995575774	2.06859290176264	-2.06348379284627	0.0475887202589755	0.731943095225242	-3.79428014398664	-0.00545951231825037
cg05949913	chr6	132557557	-0.180856758872583	0.123197951813263	-2.0634814188366	0.0475889600141168	0.731943095225242	-3.79428376248254	-0.01316253603854
cg11080731	chr12	94939916	0.132593821666205	1.84987998370876	2.06343982884078	0.0475931604290195	0.731982412816362	-3.79434715400562	0.00635900521235744
cg24960563	chr17	40075304	-0.209301365562638	-3.98155745209157	-2.06339366899262	0.0475978227626401	0.732028831751792	-3.79441750983845	-0.00788898784957889
cg16781715	chr3	9200404	-0.219166458605615	2.85570299406969	-2.06337457620713	0.0475997513298874	0.732033205080914	-3.79444661031774	-0.0111694942123653
cg20635067	chr6	30552025	-0.154279659702604	2.83168770544309	-2.06335493115298	0.0476017357538681	0.732038437094994	-3.79447655234333	-0.000226305135279992
cg22148389	chr3	6907277	-0.449926467380252	1.79569429837618	-2.06329210706476	0.0476080823512044	0.732110749668528	-3.79457230436743	-0.0522256681946979
cg26598649	chr18	3880086	0.19357879578994	2.23304404445346	2.06322016478206	0.0476153510007605	0.732177044141074	-3.79468195114855	0.00486994046148559
cg26492368	chr10	22634733	0.16877430062258	1.0218352968016	2.06321265511465	0.047616109792347	0.732177044141074	-3.7946933964286	0.0258163310755379
cg05096756	chr10	50143517	0.262228946687575	2.78762467836203	2.0631981579476	0.0476175746448243	0.732177044141074	-3.79471549108312	0.0296891380173876
cg03249011	chr11	65195995	0.205864496510669	-0.165844304368241	2.06315952946645	0.0476214780170449	0.732177044141074	-3.79477436293859	0.00667550847526516
cg04501571	chr16	67123599	-0.14026098772171	2.84511754206038	-2.06312749685098	0.0476247150971678	0.732177044141074	-3.79482318174959	-0.00403687578529122
cg05876591	chr6	33265530	0.277565454629882	-2.73252077775628	2.06312696018902	0.0476247693315997	0.732177044141074	-3.79482399963633	0.00688680324667504
cg15671317	chr5	1828098	0.2465494493797	-2.72589304441741	2.06312380418388	0.0476250882749005	0.732177044141074	-3.79482880946694	0.0198529879983611
cg00692611	chr4	111551139	0.281520566912883	-1.0470093287909	2.06307536898503	0.0476299833328234	0.732177044141074	-3.79490262526202	0.036090988509608
cg20662616	chr2	30454643	-0.108253616656728	-3.35148699720701	-2.06307239690617	0.0476302837176323	0.732177044141074	-3.79490715470391	-0.0042648101027578
cg26191447	chr2	191656418	0.52971362422436	-3.41680939373514	2.0630234970435	0.0476352262139513	0.732177044141074	-3.79498167732404	0.0263738048654827
cg05381423	chr19	5340713	-0.193149405345223	-2.61839718049784	-2.06297554165794	0.047640073687613	0.732177044141074	-3.79505475935462	-0.0144739030164595
cg25730717	chr7	148726076	-0.159901939807888	-1.08538215790981	-2.06296575051341	0.0476410634592325	0.732177044141074	-3.79506968050657	-0.0128452488343568
cg16810626	chr8	11594003	0.21756516820022	-0.112329057890829	2.06296536139861	0.0476411027946187	0.732177044141074	-3.79507027349453	-0.00611443015573265
cg22175764	chr20	56803964	-0.206751447442706	-3.74619388930658	-2.06295729270504	0.0476419184605643	0.732177044141074	-3.79508256968883	-0.0077915954124559
cg06411479	chr4	6272229	-0.192686740995077	-2.5725069816731	-2.06294710920737	0.047642947930086	0.732177044141074	-3.79509808866606	-0.0180245041815353
cg01754267	chr12	57629240	-0.140061780881247	0.91958567178222	-2.06293344766998	0.0476443290321957	0.732177044141074	-3.79511890786021	-0.00610579947688572
cg17658638	chr17	80890347	-0.153395160442046	3.2037878687522	-2.06292349414195	0.0476453352983205	0.732177044141074	-3.79513407625467	-0.00708402024151544
cg03366850	chr7	28998595	-0.111184100118052	0.584715352574765	-2.06289739549831	0.0476479738669542	0.732177044141074	-3.79517384828907	0.00661737513346816
cg25707945	chr10	3147707	0.235428705842628	3.00224080915803	2.06289231119532	0.0476484879041577	0.732177044141074	-3.79518159627737	0.00749990939638945
cg00647720	chr16	89654677	0.37900221380809	0.928108588522678	2.06286574258783	0.0476511741439739	0.732177044141074	-3.79522208405627	0.0434248108877825
cg17145397	chr11	102714244	-0.153294222848082	2.01539849694671	-2.06286507413435	0.0476512417302075	0.732177044141074	-3.79522310270468	-0.0139888450507674
cg15344228	chr1	210502504	-0.167731105495758	-4.34783850302972	-2.06286294787044	0.0476514567138217	0.732177044141074	-3.7952263428917	-0.00369844103086558
cg08299672	chr6	119356600	0.197964248831714	1.50312601848921	2.06285170705699	0.047652593271194	0.732177044141074	-3.7952434725874	0.015817872170367
cg21583226	chr2	31360693	0.596857780977208	-2.07586244059021	2.06282682673148	0.0476551090030977	0.732177044141074	-3.79528138708089	0.0615176961483999
cg14202087	chr7	1248936	0.209661687624913	0.810044616396607	2.06280398749401	0.0476574184569492	0.732177044141074	-3.79531619092577	0.0252692765377577
cg06181567	chr16	50731115	-0.135419684977735	2.9435294748076	-2.06279629030804	0.047658196801833	0.732177044141074	-3.79532792031277	-0.00230256576365828
cg04190142	chr14	22236598	0.176882108159815	-3.8020276714306	2.06279528468269	0.047658298492207	0.732177044141074	-3.7953294527366	0.0106155179897653
cg26632875	chr12	13179742	-0.187856782912763	1.96008871453811	-2.06278804048382	0.0476590310423329	0.732177044141074	-3.79534049180512	-0.0117207294477665
cg17863743	chr10	100993587	0.18090321662904	0.187181559411549	2.06277762088409	0.0476600847137426	0.732177044141074	-3.79535636965814	0.0290074793245243
cg11753356	chr1	230356642	-0.23965996637692	2.65903325982355	-2.06275693087156	0.0476621770310804	0.732183923048016	-3.79538789785717	-0.00518809121525976
cg24083274	chr7	121977191	0.176924490248452	2.76940035705541	2.06273085172644	0.0476648144502192	0.732199175017306	-3.79542763789311	0.0152944627873427
cg04766371	chr10	43857641	0.152686622635032	-3.75219741686456	2.06269546789923	0.0476683930701795	0.732228883615281	-3.7954815560581	0.00638528937656989
cg08592761	chr15	71146185	0.196213115350386	-2.82099999247538	2.06264796292291	0.0476731979613691	0.732276089366956	-3.7955539434936	0.00525835385695969
cg15368722	chr18	55470404	0.217467185434383	-4.235690294659	2.06263097736304	0.0476749160696028	0.732276089366956	-3.79557982557017	0.00197015122333712
cg19582115	chr14	103436037	-0.128366504720692	3.02953502194517	-2.06259950444676	0.0476780997343373	0.732276089366956	-3.79562778263619	-0.00602373193990247
cg06677582	chr16	896828	-0.265111260820939	0.163608174541971	-2.06258742968227	0.0476793212152966	0.732276089366956	-3.79564618150079	-0.0324236727795765
cg25764899	chr1	47697948	0.509587741601476	-3.45097068207799	2.06258378477333	0.0476796899390384	0.732276089366956	-3.79565173539828	0.0207401149172349
cg03630736	chr17	74069290	-0.188345369932344	1.59423746113654	-2.06253262694405	0.0476848653970834	0.732305081234743	-3.79572968594698	-0.00752187827846573
cg11476211	chr2	45879284	0.326778356227739	-2.95354384175074	2.06249760691423	0.0476884085362155	0.732305081234743	-3.79578304610656	0.0162945758898805
cg21810245	chr11	76831846	0.252155026077317	3.73709211443786	2.06248971938031	0.0476892065867015	0.732305081234743	-3.79579506428454	0.00870069444278188
cg00652772	chr2	102867420	0.236701004145426	-0.288482237220097	2.06241779488979	0.0476964843570171	0.732305081234743	-3.79590465359709	0.00514395244351024
cg17011453	chr1	81537650	-0.183389392119857	1.37349048794222	-2.06241584188264	0.047696681988167	0.732305081234743	-3.79590762930092	-0.0193288071998166
cg07659529	chr16	87261323	-0.113701919975406	1.0912024832081	-2.06239175221429	0.0476991197594922	0.732305081234743	-3.79594433341435	-0.00292580969933209
cg20571761	chr10	44805674	-0.149282185044353	3.28508712751478	-2.06239014843597	0.0476992820588943	0.732305081234743	-3.79594677699305	-0.00810370534076132
cg04360557	chr1	33282743	-0.18266950489758	-3.02977852777475	-2.06237482140204	0.047700833150966	0.732305081234743	-3.79597012978664	-0.00573620175463903
cg14336003	chr22	37213130	0.471115301187617	-1.93823439749754	2.0623735996563	0.0477009567932494	0.732305081234743	-3.79597199127496	0.0271555980977839
cg23479730	chr14	99681757	0.225185078644779	1.03721108582041	2.06236090207513	0.0477022418219697	0.732305081234743	-3.79599133764255	0.0503973523330097
cg24939755	chr10	2667018	0.229959167137838	0.0839061841714496	2.06235532343628	0.0477028064045942	0.732305081234743	-3.79599983737615	0.00303992209720616
cg06584407	chr1	11907324	-0.132852989673818	1.91951116765995	-2.06233829132871	0.0477045301647496	0.732305081234743	-3.79602578775865	-0.00530595221222963
cg13373757	chr12	2263558	0.122594453023554	0.654466512101015	2.06231426978523	0.0477069613946767	0.732305081234743	-3.79606238709439	0.0253340762810934
cg03933572	chr2	150187926	0.159269933405477	-0.672928166362045	2.06227248615956	0.0477111905922876	0.732305081234743	-3.79612604809821	0.0423007508213842
cg25514439	chr17	44799470	-0.167832472218251	2.27502751270583	-2.06226527116768	0.0477119209028928	0.732305081234743	-3.79613704067563	-0.00869900101302667
cg25737891	chr2	12061277	0.147278272565628	-1.3825177623909	2.06225391769249	0.0477130701359738	0.732305081234743	-3.79615433848511	0.02362621456427
cg10751914	chr11	57022542	0.118829908896608	1.19840097943812	2.06223712714965	0.0477147697702218	0.732305081234743	-3.79617991992119	0.0181239220049597
cg19927741	chr22	18640441	0.205321052919779	-0.36305090848219	2.06220925732502	0.0477175910302401	0.732305081234743	-3.7962223810046	0.0194267154077445
cg22014972	chr11	6518347	0.142136213913286	2.77553759951386	2.06220323783639	0.0477182004018869	0.732305081234743	-3.79623155194546	0.00958806818913516
cg19353873	chr12	48100219	0.192154420885534	-2.71027226791191	2.06219509684766	0.0477190245505353	0.732305081234743	-3.79624395504948	0.0221503227254967
cg16712664	chr16	30787355	-0.246235699949636	-4.61255893812608	-2.06217850690626	0.0477207040632465	0.732305081234743	-3.7962692303443	-0.006400252844509
cg04254066	chr19	53662620	0.221637132707544	-2.38999332295485	2.06217300727035	0.0477212608403344	0.732305081234743	-3.79627760917973	0.00993714427375061
cg04852776	chr8	72843902	0.391045282933694	1.4817488524496	2.0621680896005	0.0477217587046699	0.732305081234743	-3.79628510136157	0.0533273232531473
cg03081205	chr11	32851371	0.152176833458841	-3.58417916290816	2.0621586784681	0.0477227114994109	0.732305081234743	-3.7962994394003	0.00568957985420193
cg25558027	chr17	9930194	0.390720655296872	0.971717786588254	2.06215332878137	0.0477232531158227	0.732305081234743	-3.79630758972874	0.0373451502754675
cg18502099	chr17	77833495	-0.126796714432421	1.58203419730562	-2.06214153704634	0.0477244469613558	0.732305081234743	-3.79632555456178	-0.0100172455416672
cg09848096	chr10	118928012	-0.192803450259459	-1.96188107297016	-2.06212631954518	0.0477259876849811	0.732305081234743	-3.79634873847763	-0.00976240017038907
cg01961825	chr8	142310200	0.178601992990523	-0.757201231231807	2.06210102015135	0.0477285492652685	0.732319147530166	-3.79638728192235	0.0136626162546737
cg15536575	chr5	147763508	0.759590691419636	-3.41188523313313	2.06208159224862	0.0477305164355064	0.732324092887731	-3.79641687996394	0.0552219467904908
cg03162032	chr17	655955	-0.294004547926345	-2.74361630015464	-2.06204294784898	0.0477344295826492	0.732334085507006	-3.79647575338406	-0.0181550007497059
cg26755097	chr6	30711844	-0.36998315988183	-3.13403980595995	-2.06203403450478	0.0477353321915442	0.732334085507006	-3.79648933244734	0.000157186771694615
cg18431856	chr4	37245254	-0.322270140808159	-1.36072699526259	-2.06202413706745	0.0477363344721629	0.732334085507006	-3.79650441068153	-0.0404926666371307
cg02434554	chr16	90114563	0.25627949004794	-1.74429612065572	2.06200279877153	0.0477384953936774	0.732334085507006	-3.79653691829708	0.0172842225975509
cg25726357	chr6	163147733	-0.147351987261032	2.42448799777584	-2.06197007768309	0.0477418092140202	0.732334085507006	-3.79658676644981	-0.00429551729451672
cg12480941	chr8	38244226	-0.109013611577738	-2.91907144174599	-2.06196917662075	0.0477419004717616	0.732334085507006	-3.79658813914353	-0.0040011839083977
cg26174797	chr2	27363557	-0.115503309903735	-0.469690208679519	-2.0619460270087	0.0477442450696027	0.732334085507006	-3.79662340551023	-0.00926808515284056
cg09875921	chr8	651452	-0.138287467538933	3.01288550076419	-2.0619452203193	0.0477443267731152	0.732334085507006	-3.79662463442442	-0.00805286365758417
cg16405166	chr13	110961330	0.178551830841604	-2.34239625767756	2.06184715387311	0.0477542601055826	0.732378512594044	-3.79677402672896	0.0130127186484703
cg10231785	chr22	46692440	-0.141487961093885	-2.73010337944414	-2.06184179474457	0.0477548029941739	0.732378512594044	-3.79678219056372	-0.00407070799688922
cg03913989	chr3	52436356	0.177815681794457	3.14950729690739	2.06181962279643	0.047757049107052	0.732378512594044	-3.79681596606639	-0.00180079506417363
cg00040486	chr8	123790743	-0.305166942908704	2.43295211871171	-2.06181956262381	0.0477570552029219	0.732378512594044	-3.79681605772964	-0.00585579398453839
cg19320261	chr1	64409138	0.203446905665854	1.31801412800531	2.06180176916262	0.0477588578239808	0.732378512594044	-3.79684316310312	0.0422409888303596
cg03574415	chr14	61789503	0.187500303232393	-2.84494055357977	2.06177514047911	0.0477615556363616	0.732378512594044	-3.79688372715454	0.0136963962473888
cg18477163	chr1	228402036	0.197274698512774	0.844103239758904	2.0617384708257	0.0477652709421247	0.732378512594044	-3.79693958622257	-0.00290677925904037
cg24997896	chr10	25464196	-0.298465372976382	-1.71376153021695	-2.06169442382739	0.0477697340445784	0.732378512594044	-3.79700668230186	-0.0287197135096245
cg10903274	chr2	47799405	0.140842984423134	-0.665802385161487	2.06169274763155	0.0477699038939197	0.732378512594044	-3.79700923560368	0.0130872234273726
cg20830531	chr4	123844416	0.159576082401119	-3.99180806706199	2.06166754849033	0.0477724573933457	0.732378512594044	-3.79704762056613	0.00283291798277508
cg15978017	chr13	29042758	-0.210893333823195	1.03805171522055	-2.06166657453957	0.0477725560889139	0.732378512594044	-3.79704910414424	-0.0214449540393286
cg25740640	chr13	45961680	-0.231315523424061	1.87669369680433	-2.06163826384779	0.0477754250392411	0.732378512594044	-3.79709222840872	-0.0135202795230065
cg20116574	chr20	44718168	-0.227912610304265	-3.30228548756191	-2.06162798380475	0.0477764668363637	0.732378512594044	-3.79710788738109	-0.0180310196250708
cg11838224	chr17	7287740	-0.342201686559783	-3.65856099858983	-2.06160113349845	0.0477791879867524	0.732378512594044	-3.79714878657826	-0.0189275832270265
cg01270593	chr14	51339072	0.19817834774095	0.178342551743516	2.0615866395493	0.0477806569361123	0.732378512594044	-3.79717086404151	0.0338811472781925
cg13971030	chr11	35366721	0.172069696902331	1.97250716987994	2.06158439702572	0.0477808842175172	0.732378512594044	-3.79717427988685	0.0233926159083134
cg22942940	chr12	125478005	0.207977633115014	-2.40531417109071	2.06153382688038	0.0477860097918767	0.732378512594044	-3.79725130838338	0.00686374966840844
cg00990977	chr20	17659317	0.260548017114584	0.966376255978532	2.06150269641887	0.0477891652838209	0.732378512594044	-3.7972987256646	0.00687965900976406
cg04213038	chr11	6704667	0.342979711383806	-4.86332913094667	2.06148285797466	0.0477911762734276	0.732378512594044	-3.79732894291033	0.00444800250745763
cg13621836	chr8	1885886	0.292234698720855	1.99668591096271	2.06143590057932	0.0477959365626622	0.732378512594044	-3.79740046599777	0.0106827407634608
cg17587023	chr1	206223592	0.293183782270104	-2.09035810503521	2.06142331760974	0.0477972122277437	0.732378512594044	-3.79741963153216	0.0333492698255228
cg06556827	chr5	1212641	-0.322734732988823	0.358387778212589	-2.06139820512845	0.0477997582280747	0.732378512594044	-3.79745788092844	-0.0715154453026329
cg03206533	chr19	39222259	0.202273370053287	2.13477738969452	2.06138278756353	0.0478013213795841	0.732378512594044	-3.79748136361077	0.0142299835926933
cg22752532	chr13	45011067	-0.854711561708569	-3.87031710954643	-2.06137201837829	0.047802413269286	0.732378512594044	-3.79749776621475	-0.0318056252646982
cg15356463	chr12	22653596	-0.145426898808834	3.1666227209507	-2.06125618503033	0.0478141590244623	0.732378512594044	-3.79767418875114	-0.00541294874022813
cg27323792	chr17	36609002	-0.202849370021924	-0.0646014121017922	-2.06125101856683	0.0478146829744509	0.732378512594044	-3.79768205748284	-0.0421132690013769
cg03457284	chr10	6264625	0.178513802234421	2.03236234096889	2.06122667518046	0.0478171517945549	0.732378512594044	-3.79771913325034	-0.000133092430595672
cg12899749	chr6	66497746	-0.238291192403974	0.0522280880271404	-2.06118956783263	0.0478209153066994	0.732378512594044	-3.79777564834531	-0.0500024727465598
cg20798412	chr7	150725310	-0.182468386450566	-4.16045943912119	-2.06118858112201	0.0478210153847135	0.732378512594044	-3.79777715111176	-0.00353768843113014
cg17819963	chr10	135191943	0.214554994741247	-2.50402682440519	2.06116600965329	0.0478233047666964	0.732378512594044	-3.79781152745991	-0.000247912971884784
cg13780428	chr1	109789627	-0.130395438386318	2.33594641650927	-2.06114634508971	0.0478252993854785	0.732378512594044	-3.79784147637278	-0.00581203255828044
cg18766033	chr5	73729290	-0.130114849927047	1.76688542838677	-2.06114595896655	0.0478253385515114	0.732378512594044	-3.79784206443205	-0.000219826880551111
cg21243846	chr13	114108005	0.135335539799595	-0.233994620025912	2.06111652383933	0.0478283243587046	0.732378512594044	-3.79788689341896	0.01038111425163
cg00567696	chr6	46097521	0.185677474692557	-2.93645053500469	2.06109725417836	0.0478302791018245	0.732378512594044	-3.7979162403996	0.00313998771888446
ch.2.3268406F	chr2	160224706	-0.20420849922507	-2.43235063643433	-2.06102713390821	0.047837392801019	0.732378512594044	-3.79802302932671	-0.0168576688534553
cg13262467	chr3	169538890	0.178040846552323	-0.00577046641856755	2.06100435247957	0.0478397041769887	0.732378512594044	-3.79805772350656	0.0256554276733255
cg05923072	chr6	74405909	0.667278298577416	-1.7141164093789	2.06097443015074	0.0478427402095783	0.732378512594044	-3.79810329225548	0.053875442075098
cg19998456	chr22	38004458	-0.154599704322455	-3.93356558769633	-2.06097279035626	0.0478429065942343	0.732378512594044	-3.79810578948675	0.00246935495799681
cg02631450	chr22	32366979	-0.124012920279532	-3.19814647222912	-2.06094643290906	0.0478455810693784	0.732378512594044	-3.79814592886015	-0.00996789097729534
cg14858786	chr12	6436676	0.17589165312503	2.76088845243483	2.06093745223915	0.0478464923629429	0.732378512594044	-3.79815960530835	0.0107495181498852
cg20888443	chr1	202830608	-0.485867881430496	-4.13858546780863	-2.06092918153108	0.0478473316282394	0.732378512594044	-3.79817220053503	-0.0236483929178537
cg21610915	chr17	73566348	-0.124628355483938	2.78744870057825	-2.06091071979475	0.0478492050690299	0.732378512594044	-3.79820031525962	-0.00838482099853755
cg11698465	chr1	15943714	0.130947012498948	-3.70222228555306	2.06091045619412	0.0478492318188875	0.732378512594044	-3.79820071668638	0.000638562565769926
cg13549940	chr1	6390053	-0.108099987532155	0.829889561060658	-2.06089585086951	0.0478507139693077	0.732378512594044	-3.79822295848894	0.0215100504267094
cg24126432	chr7	23504486	0.166523362866216	0.85691233254566	2.06087136840973	0.0478531985436041	0.732378512594044	-3.79826024149172	0.00442454818342142
cg04519421	chr11	819128	-0.166991387892249	-3.96575244023615	-2.06086521104917	0.047853823434164	0.732378512594044	-3.79826961815065	-0.00376026403506823
cg14523238	chr9	101192792	0.188747611064166	-1.81127712707198	2.06086328697363	0.047854018703828	0.732378512594044	-3.79827254820075	0.0471184573980373
cg00533202	chr5	180511822	-0.298223839069511	0.328469518205793	-2.06083843550968	0.0478565408805212	0.732378512594044	-3.7983103927114	-0.0484966313445085
cg21373064	chr7	139044445	-0.199257494895324	-2.77304696862182	-2.06082873526227	0.0478575253910637	0.732378512594044	-3.7983251644337	-0.00757263401553268
cg04112102	chr2	196521297	-0.200945586321492	-0.406742556723273	-2.0608054662607	0.0478598871126228	0.732378512594044	-3.79836059871241	-0.0394600578664934
cg11318342	chr6	152589394	-0.252722703249569	0.313691645161556	-2.06080098897898	0.0478603415527089	0.732378512594044	-3.79836741673111	-0.0407897203749196
cg00121640	chr9	120176515	0.153205594267741	-3.89648102720911	2.06078533142037	0.0478619308108003	0.732378512594044	-3.79839126002761	0.00329627676851434
cg18520125	chr13	28903926	-0.139843761551429	1.00157927716375	-2.0607726476128	0.0478632182642542	0.732378512594044	-3.79841057480782	0.00313747954324917
ch.10.1922786R	chr10	92367116	0.156049896288427	-3.14787888084298	2.06076378140757	0.0478641182350599	0.732378512594044	-3.7984240761296	0.011749198653451
cg04506053	chr11	114121785	-0.1922592544311	0.297243132185188	-2.06073070204593	0.0478674761121193	0.732378512594044	-3.79847444851055	-0.0466854490948285
cg27143049	chr11	14665558	-0.294334863951654	-1.48956915285728	-2.06072549721738	0.047868004471768	0.732378512594044	-3.79848237423398	-0.0336600902052719
cg00321619	chr9	131153847	-0.136061801054252	2.53061277594907	-2.06069211896781	0.0478713929323418	0.732378512594044	-3.79853320107821	-0.0053441746127959
cg00931181	chr2	6910631	-0.183219055323772	0.978444688265175	-2.06067950983106	0.0478726730294154	0.732378512594044	-3.79855240153189	-0.0193487501602779
cg11912591	chr1	245710332	0.508339381995616	-0.622282393895164	2.06066549102348	0.0478740962736552	0.732378512594044	-3.79857374845132	0.0661418547381999
cg15954335	chr11	69455728	0.182888587489364	-2.27836261988002	2.06066449809213	0.0478741970813494	0.732378512594044	-3.79857526041805	0.00884526664219235
cg16974308	chr8	81974381	0.192138376715297	2.58601997523481	2.06066378227614	0.0478742697549274	0.732378512594044	-3.79857635041247	0.011914111441751
cg25155679	chr13	67479146	-0.454745680101096	0.439172617099015	-2.06066114263303	0.0478745377468618	0.732378512594044	-3.79858036987368	-0.0552828228790002
cg23554286	chr2	137951070	-0.226433758911339	0.120236034855459	-2.06063854738208	0.0478768318023853	0.732378512594044	-3.79861477616828	-0.0589149408899443
cg06516331	chr1	38010337	-0.153134110129471	3.66820890326345	-2.06059676885254	0.0478810737572258	0.732378512594044	-3.79867839256275	-0.00402748791187757
cg09358975	chr16	24372426	0.418250072877822	1.47016147381564	2.06058253429774	0.0478825191288332	0.732378512594044	-3.79870006738699	0.04356303271449
cg07015081	chr10	22048367	-0.15080184014764	3.60487653237865	-2.06057033045458	0.0478837583333315	0.732378512594044	-3.79871864998054	-0.00270332699027631
cg15744492	chr19	55880984	0.169956657295093	-1.92961755199452	2.06056765408375	0.0478840301015655	0.732378512594044	-3.7987227252364	0.00817494599464277
cg09819206	chr1	154171731	0.249347207065577	-2.98097813812415	2.06056501810421	0.0478842977696539	0.732378512594044	-3.79872673898558	0.0119323766627041
cg20452252	chr10	577236	0.168714111242676	3.00989077211788	2.06055182864027	0.0478856371013006	0.732378512594044	-3.7987468222428	0.00103074103483902
cg02847589	chr1	22778394	-0.420834938634792	-3.0067348601975	-2.06055024644193	0.0478857977687528	0.732378512594044	-3.79874923140933	-0.0271160386955445
cg20490900	chr1	1502606	0.217829273953421	2.06124210011658	2.06054465623173	0.0478863654414848	0.732378512594044	-3.79875774344622	0.0151022473325018
cg15148064	chr7	43678082	-0.129250422524378	2.59289673116474	-2.06053559378272	0.0478872857245259	0.732378512594044	-3.79877154251672	-0.00584507181427674
cg24222580	chr13	113639509	-0.143581452249601	-1.31258984112602	-2.06053481193725	0.0478873651209178	0.732378512594044	-3.79877273300314	-0.021787554460837
cg06598204	chr12	72057381	-0.186365525603446	-2.99995925432257	-2.06052126541514	0.0478887407883847	0.732378512594044	-3.79879335972694	-0.00640880880612038
cg18185116	chr7	598729	0.253858525649875	0.809882207936477	2.06050223069627	0.0478906738484561	0.732378512594044	-3.79882234293559	0.00287245647474377
cg21458073	chr7	35840614	-0.247869929009246	-3.87599352614008	-2.06049967651376	0.0478909332422453	0.732378512594044	-3.79882623204626	-0.0018317780832092
cg09415720	chr13	76244804	-0.176549372626825	1.19250926625513	-2.06047761424001	0.0478931738607076	0.732378512594044	-3.79885982489203	-0.0204538745039118
cg19571412	chr8	110657854	0.270919421820537	-2.08546779824615	2.0604775654324	0.0478931788176527	0.732378512594044	-3.79885989920803	0.0300887808004683
cg14309384	chr18	32557266	-0.225849109261749	-3.15811513743904	-2.06047722362949	0.0478932135314828	0.732378512594044	-3.79886041964795	-0.0135673731566012
cg07008784	chr1	205498551	-0.216366853581274	0.985778909532287	-2.06047431953941	0.0478935084745399	0.732378512594044	-3.79886484150478	-0.0337275030057491
cg21668803	chr15	74285760	-0.144600112416932	2.507833457102	-2.0604483302579	0.047896148050086	0.732378512594044	-3.79890441338603	-0.0135172001501719
cg07677047	chr4	95587592	-0.239132607760155	1.9103217550223	-2.06042659277551	0.0478983558943751	0.732378512594044	-3.79893751110644	-0.0238280804846023
cg03709850	chr17	46970000	-0.265147998210193	-3.60530190513028	-2.06042168828334	0.0478988540488756	0.732378512594044	-3.79894497870364	-0.00332560733692219
cg04452195	chr13	20762982	-0.147225051698377	1.82817634155363	-2.06041013416582	0.0479000276309718	0.732378512594044	-3.79896257099399	-0.0204774800457053
cg17916177	chr14	101203980	0.120892781755299	-0.908243871202038	2.06040950391146	0.0479000916482932	0.732378512594044	-3.79896353061676	0.0034007658385809
cg16783572	chr14	102680429	-0.121416839032641	1.49256706099856	-2.06037203395726	0.0479038977489514	0.732378512594044	-3.79902058184376	-0.0126094527783658
cg25580342	chr17	14204593	0.223687033020911	-3.63318873806038	2.06036027343216	0.0479050924075278	0.732378512594044	-3.79903848810198	0.0106796704148489
cg16271823	chr1	3833092	-0.238577249964859	0.440857023434046	-2.06035853117984	0.0479052693913724	0.732378512594044	-3.79904114080216	-0.0518108889124079
cg22221131	chr13	51484590	0.146567886739148	-2.71191921066448	2.06035522971254	0.0479056047670952	0.732378512594044	-3.79904616751109	0.00847736561767065
cg06088929	chr6	137241530	-0.142840485498923	0.497988668495085	-2.06034094567676	0.047907055818136	0.732378512594044	-3.79906791586271	-0.00302757992955383
cg19589161	chr19	55544921	-0.316171238382305	2.1121798520989	-2.06034042167227	0.0479071090501355	0.732378512594044	-3.79906871369078	-0.0222409938217828
cg13975503	chr1	91182215	-0.278819196824921	-2.09339428661712	-2.06033964574353	0.0479071878744386	0.732378512594044	-3.79906989508828	-0.00900078489903597
cg01027101	chr4	2937252	-0.192360528744526	-3.49537638502116	-2.06033099623478	0.0479080665601549	0.732378512594044	-3.7990830644565	-0.00860602141054231
cg13799227	chr1	228652581	0.261902616443178	-2.16569132105723	2.06031113255365	0.0479100845242474	0.732378512594044	-3.79911330788986	0.0235663107165655
ch.6.945235F	chr6	38099503	-0.137112060470817	-3.48764081264228	-2.06031047175628	0.0479101516563634	0.732378512594044	-3.79911431398285	-0.00805058477303137
cg14372245	chr9	97683653	0.1321448227429	-1.93209298571207	2.06030253169576	0.0479109583141578	0.732378512594044	-3.79912640305536	0.0120128298672176
cg10884103	chr2	24302756	0.183451064020699	2.70614084336935	2.06029847650211	0.0479113702997135	0.732378512594044	-3.79913257724362	0.0054696590964125
cg17143192	chr8	8559678	-0.482890045080314	0.390188413172707	-2.06029840601452	0.047911377460896	0.732378512594044	-3.79913268456361	-0.056818578221667
cg14620352	chr6	28041378	-0.322164443997342	1.67141984043693	-2.06029745222839	0.0479114743608311	0.732378512594044	-3.79913413673838	-0.0351336370903333
cg08633345	chr10	106340169	0.178572774360154	-1.68436930188495	2.06029502159976	0.0479117213014108	0.732378512594044	-3.79913783745845	0.0164706655457792
cg17468663	chr1	19048930	0.202456112769741	-1.95662980231258	2.06026098698011	0.0479151791785613	0.732406223568477	-3.79918965607229	0.0181358720211579
cg10952591	chr14	67827467	0.357402599286145	-3.23303403474534	2.06021918191892	0.0479194268244786	0.732413136217658	-3.79925330455529	0.0376566450994753
cg09614886	chr7	156316342	-0.222828602786069	0.0123645372360924	-2.06021455595749	0.0479198968704107	0.732413136217658	-3.79926034755572	-0.0232746418026034
cg04267000	chr6	31848534	-0.169446637876402	4.17985537015787	-2.06020029268776	0.0479213461929733	0.732413136217658	-3.79928206323318	-0.00265295797150211
cg08075631	chr16	31505959	-0.146522108350418	2.97356395113382	-2.06019177560847	0.0479222116507717	0.732413136217658	-3.79929503034533	-0.00647423689629556
cg09480837	chr10	95789501	-0.263044476476128	0.516275842237044	-2.0601486429626	0.0479265947597667	0.732446408811888	-3.79936069849767	-0.0464546672948676
cg17558062	chr13	45965415	-0.136647469290542	-1.28174573615679	-2.06013797423325	0.0479276789630222	0.732446408811888	-3.79937694116517	-0.021182245169039
cg11054936	chr13	20766170	0.114291265229843	-0.54691495617533	2.06011529426912	0.0479299838726862	0.73245649137768	-3.79941147020601	-0.00271515683014184
cg26606551	chr1	5817431	0.242392603136566	0.914492848926166	2.06007326980428	0.047934254975256	0.732460380297708	-3.79947544950579	0.0111072572483417
cg14491667	chr9	100267701	-0.151699746665464	-1.29297833746872	-2.06005038395975	0.0479365810898168	0.732460380297708	-3.79951029120752	-0.00172258169503992
cg07971636	chr10	134121577	-0.213055480316928	-1.55944245706931	-2.06004088075081	0.0479375470241002	0.732460380297708	-3.799524758933	-0.018530898704963
cg06812225	chr1	204485782	-0.11368510897675	0.432321615380969	-2.06003627501936	0.0479380151704496	0.732460380297708	-3.79953177070093	-0.0183356760936336
cg24248978	chr6	28049235	0.290247791143213	-4.16942397857789	2.06003185761341	0.0479384641783723	0.732460380297708	-3.79953849575154	0.0155330569214917
cg26428069	chr2	134326273	-0.274582597241349	0.702934749615767	-2.05997173289909	0.0479445759330718	0.732494338273668	-3.79963002848288	-0.00700734138392556
cg08871474	chr16	8979028	0.156395360087168	0.959808945019182	2.05993981937183	0.0479478202633033	0.732494338273668	-3.79967861226152	0.0221047716358029
cg18463820	chr14	58619219	-0.186086131823811	-4.65626620629475	-2.05993912685244	0.0479478906669923	0.732494338273668	-3.79967966651724	-0.00348691654628751
cg15835312	chr4	27117234	-0.336091088004371	-0.858983916575813	-2.0599386277498	0.0479479414073854	0.732494338273668	-3.79968042632515	-0.0537808716327083
cg15955341	chr1	110198890	-0.26721186611059	-3.62913042587708	-2.05992907200064	0.0479489128849732	0.732494338273668	-3.79969497347554	-0.00430263375155672
ch.16.1163115F	chr16	53272647	0.246861730594922	-2.70098307213131	2.05990864633603	0.0479509895019976	0.732494885059591	-3.79972606822999	0.0229063687240765
cg25578822	chr6	32937381	0.394919249069734	-3.73177005342949	2.0598963550149	0.0479522391625417	0.732494885059591	-3.79974477966273	0.0208568522135746
cg06544731	chr1	24738219	-0.166156433695823	1.59704167593534	-2.0598319320665	0.0479587895233963	0.732569810670275	-3.799842851274	-0.00833305886017
ch.9.691424R	chr9	36338450	-0.168791212529049	-2.99765056728925	-2.05978036392679	0.0479640334085279	0.732609044084445	-3.79992135232366	-0.0104400700081396
cg15690092	chr1	26324909	0.405534958573399	-3.43726062680642	2.05977319625024	0.0479647623185848	0.732609044084445	-3.79993226340982	0.0223727881241758
cg10307580	chr15	33486727	0.111422880728593	-2.71222861858103	2.05975813003371	0.0479662944949948	0.732609044084445	-3.79995519805999	0.0101956177162294
cg24945552	chr17	27070838	-0.429120799330827	-3.19674463864091	-2.05969825012565	0.0479723844783941	0.732672828016085	-3.80004634947377	-0.0283734662663659
cg25021532	chr8	107782513	0.106821039911793	0.3077892924991	2.05967348404417	0.0479749034695003	0.732672828016085	-3.80008404876813	0.042463017018209
cg26439963	chr10	102587110	-0.244852114201322	-2.80218229137829	-2.05965915973342	0.0479763604674312	0.732672828016085	-3.80010585329766	-0.0171536619280313
cg00082656	chr7	104943515	-0.195610727064184	1.94552834585931	-2.05963641288489	0.0479786742443353	0.732672828016085	-3.80014047842957	-0.0144096429000946
cg17439800	chr1	208056493	-0.14665341137664	0.585749861025641	-2.05963617101689	0.0479786988473316	0.732672828016085	-3.8001408465983	-0.0110985318028981
cg07972159	chr10	78870177	-0.152760207717765	2.90184516730464	-2.05957776748016	0.0479846400247705	0.732738421999874	-3.80022974689572	-0.00260161766023848
cg10419178	chr11	473674	0.146936601496743	2.22657153733529	2.05953898422853	0.0479885856609251	0.732758341862289	-3.80028878072854	0.00365294356978108
cg15883382	chr10	135333805	0.296805152422534	-3.61880886948265	2.05951765641153	0.0479907555803947	0.732758341862289	-3.80032124447603	0.0131961229998862
cg01256882	chr5	1271100	-0.10731798869339	1.92116954536963	-2.05950134184706	0.0479924155035024	0.732758341862289	-3.80034607723088	-0.0104244677998203
cg27657459	chr17	54853771	-0.204665103092982	1.77734664916415	-2.05949570011509	0.0479929895325195	0.732758341862289	-3.80035466460169	-0.0121627144651426
cg14251312	chr12	53069123	0.304112014740393	1.3614685513056	2.05946997823655	0.0479956067318929	0.732758341862289	-3.80039381607351	0.0288000099266575
cg15735129	chr2	182850269	-0.163996040905742	2.09569276375899	-2.05946788703471	0.0479958195170659	0.732758341862289	-3.8003969990928	-0.00397137638731537
cg14709069	chr5	122580768	-0.190083900729636	2.18149674361085	-2.05941512652504	0.0480011883099804	0.732809492317101	-3.80047730512697	0.000261588357016729
cg21907496	chr1	15052930	0.359616915366441	2.1276260675966	2.05939345254947	0.048003393959256	0.732809492317101	-3.80051029435724	0.0452005531573717
cg23833588	chr13	46961583	-0.45039857171415	-3.22397930416147	-2.05937759130246	0.0480050081335841	0.732809492317101	-3.80053443607176	-0.0425717910555088
cg20078119	chr22	45809646	0.309390360575387	-3.8074684039638	2.05937026556197	0.0480057536789016	0.732809492317101	-3.80054558621815	0.0173552235089119
cg02362103	chr1	119532773	-0.206427891718537	1.00481496844726	-2.0593145736185	0.0480114218175185	0.732870889073116	-3.80063035123955	-0.0121929087583722
cg20046777	chr12	61961255	-0.312061225194955	-0.538562867263253	-2.05927074650933	0.0480158828080131	0.732913855724891	-3.80069705643296	-0.0685666458046004
cg13219080	chr1	942161	0.138762964390792	0.522198702461731	2.05924826826979	0.0480181709220872	0.732914386782696	-3.80073126809183	0.00703087980415174
cg04454807	chr7	109600425	-0.187446547969277	-0.0296428723915424	-2.05923806107117	0.0480192099691192	0.732914386782696	-3.80074680325958	-0.0324486941657566
cg15906799	chr11	62521418	0.236816776299778	-2.44207018918264	2.05919901023011	0.0480231853525197	0.732939117820594	-3.80080623741154	0.0174864475627153
cg23656161	chr22	17847424	-0.135894621483578	1.46557527234728	-2.05918980212094	0.0480241227821355	0.732939117820594	-3.80082025174706	-0.0046903977519428
cg11531778	chr1	20755425	0.256413420143708	1.23055450323423	2.05914315067836	0.048028872370299	0.732973917927525	-3.80089125249593	0.03016505917961
cg10523693	chr7	7680086	-0.243815574225296	-3.23424149873575	-2.05913506501328	0.0480296956147918	0.732973917927525	-3.80090355828552	-0.00301916005487572
cg01726823	chr2	65454860	0.215088332311705	-2.66080252001191	2.05910221052841	0.0480330408322912	0.732999843679613	-3.80095356004898	-0.00224883142132015
cg15320277	chr14	79316418	-0.233201927520066	0.503710280644888	-2.05903992332987	0.0480393834290334	0.733071507069997	-3.80104835436664	-0.0226801612131988
cg24158363	chr17	73401717	-0.135849307592039	-0.618591521483412	-2.05898634091827	0.0480448402231885	0.733128286993972	-3.801129899313	-0.0246676756405191
cg25214376	chr10	1781920	-0.215204623489529	-1.3385025236312	-2.05895290886998	0.0480482451956631	0.733128286993972	-3.80118077745447	-0.0371621490727909
cg11313411	chr6	33391277	0.259616887133661	1.78748067000515	2.05894606293736	0.0480489424634189	0.733128286993972	-3.80119119577812	0.0195417949219631
cg08919594	chr11	111126546	-0.219709142012511	0.706261807530631	-2.05893871400972	0.0480496909718433	0.733128286993972	-3.80120237954559	-0.0317564577276745
cg11424456	chr17	1131878	0.668109485767867	-2.00847373641434	2.05891313387788	0.0480522964585405	0.733142915913485	-3.80124130775788	0.079274501312659
cg04643437	chr12	14518655	-0.349027517941182	-0.920829392543831	-2.05887337690814	0.048056346186643	0.733179578137797	-3.80130180980147	-0.0472621515060762
cg21851553	chr15	31394021	-0.122127711543528	2.66697848679396	-2.0588316725829	0.0480605945997469	0.73318001782223	-3.80136527443001	-0.00824348753054049
cg13231384	chr2	99799806	-0.111497674712274	0.594875158133028	-2.05880990277893	0.0480628124177867	0.73318001782223	-3.80139840282451	0.00131623870337305
cg24693695	chr5	130971504	0.194301054790067	-3.8278686347259	2.05879568711496	0.0480642606998158	0.73318001782223	-3.80142003550389	0.00581514364711841
cg20957095	chr11	58345705	0.302289930819541	-2.34962380627592	2.05879142068073	0.0480646953686941	0.73318001782223	-3.80142652792723	0.00712726978961456
cg09213102	chr16	71392373	-0.218320550777092	-3.3637093804412	-2.05878816596558	0.0480650269648811	0.73318001782223	-3.80143148076605	-0.0104388669220916
cg17509612	chr9	132598774	0.131804850286839	-0.526612000127884	2.05877610579407	0.0480662556942529	0.73318001782223	-3.80144983319459	0.0149661007092333
cg11948865	chr11	70333232	-0.117415437334114	1.62836905954417	-2.05872274689413	0.0480716924042063	0.733227556010641	-3.80153103057266	-0.0133655766370565
cg06023901	chr6	57037482	-0.213623857355222	-2.7373809986562	-2.05868606047916	0.0480754306779625	0.733227556010641	-3.80158685620369	-0.0103226357223719
cg25936876	chr8	6484687	-0.142872192355356	1.48114826699788	-2.05868329336165	0.0480757126522035	0.733227556010641	-3.8015910668911	-0.00422204575200236
cg05663262	chr1	43930279	-0.121571944489491	2.18378436860469	-2.05866537756952	0.0480775383388521	0.733227556010641	-3.8016183290258	-0.00691503251517911
cg03102034	chr7	139102318	-0.183858415757648	3.21405168929109	-2.05866470701322	0.0480776066722489	0.733227556010641	-3.80161934939582	-0.00990265011668745
cg26822551	chr1	179544476	0.297481427069282	-0.00690564724030899	2.05864465588195	0.0480796500330205	0.733231362224209	-3.80164986062952	0.0438377598898861
cg02283366	chr1	63785544	0.369762135842686	-0.878770475201972	2.05862993707649	0.0480811500384883	0.733231362224209	-3.80167225768049	0.0478266313033061
cg20984991	chr6	159421515	-0.155006705058632	-3.77554035891017	-2.0585956152839	0.0480846479605972	0.733254216224589	-3.80172448341389	-0.00497138074849091
cg01729020	chr14	55035889	0.0997090029672583	0.538771087578358	2.05857224692262	0.0480870296867954	0.733254216224589	-3.8017600415104	0.0292489075033591
cg06133771	chr16	57791093	0.17126264286611	2.18819002567076	2.05854465850917	0.0480898416586739	0.733254216224589	-3.80180202061195	-9.59039947678875e-06
cg12153106	chr5	1809371	0.178053122867215	2.47588649071773	2.05850251877058	0.0480941370661737	0.733254216224589	-3.80186614053702	0.0292498436608192
cg12304520	chr5	140810123	0.385631617784944	-0.41581111403673	2.05847811307007	0.0480966249540671	0.733254216224589	-3.80190327588019	0.0559999267959673
cg18194153	chr5	175967218	-0.164580574713419	2.00063808358239	-2.05847745969117	0.0480966915602882	0.733254216224589	-3.80190427004727	-0.0101038314610555
cg01966277	chr7	82435009	0.215316336695429	-0.0468005479975993	2.05847133302291	0.048097316124091	0.733254216224589	-3.80191359224123	0.0612636074910021
cg01276475	chr6	72596176	0.799446855423138	-1.39881938226995	2.05845805847735	0.0480986693801408	0.733254216224589	-3.80193379040885	0.0656494221760589
cg09486879	chr17	76497940	0.278404463077423	1.79374877879883	2.05841876770065	0.0481026750232532	0.733254216224589	-3.80199357358299	0.0379461582807546
cg26276572	chr21	46421023	-0.224741700447765	0.0565143858035988	-2.05841015068109	0.0481035535563989	0.733254216224589	-3.80200668476454	-0.0342960784291702
cg19899972	chr1	61624321	0.137730341791357	2.44141491495451	2.05840787217144	0.0481037858602256	0.733254216224589	-3.80201015161257	0.0105709339543136
cg17678115	chr11	30358274	0.220242997284934	3.02088521540643	2.05840699579638	0.0481038752106836	0.733254216224589	-3.80201148505326	0.0117568699350675
cg18834029	chr10	103349097	-0.182953950941789	1.54085448233423	-2.05840519315311	0.0481040589988945	0.733254216224589	-3.80201422784786	-0.00330051177918678
cg23211960	chr2	6053949	-0.136332533217682	1.42864048883459	-2.05834842868229	0.04810984672819	0.733307428745473	-3.80210059640845	0.0049616650658616
cg15904162	chr17	39832286	-0.165237103262608	2.42755844297441	-2.05831849452812	0.0481128990742901	0.733307428745473	-3.80214614128794	-0.00712863444947709
cg26063874	chr7	1260736	0.114161581016064	-1.28631231811788	2.0582807745336	0.0481167455752832	0.733307428745473	-3.80220353166761	0.0203621187142842
cg06952801	chr8	10460235	-0.156137060723447	2.84359450014882	-2.05827647541863	0.0481171839952567	0.733307428745473	-3.80221007265595	-0.00735174041282693
cg20539234	chr7	106490234	-0.23322524003138	2.72856268569297	-2.05826869133054	0.0481179778186904	0.733307428745473	-3.80222191591282	-0.00983232675503698
cg18562935	chr20	56726000	0.137119232407451	0.0416508728530642	2.05826081447106	0.0481187811147267	0.733307428745473	-3.80223390028607	0.0108796155729856
cg04722620	chr19	54982598	-0.233216878797209	-2.40093285811092	-2.05825788960497	0.0481190794007435	0.733307428745473	-3.80223835036181	-0.0193322050944182
cg03802514	chr8	145801196	0.146694426052126	2.31512320080375	2.05821679424402	0.0481232705928023	0.733310178190467	-3.80230087495916	0.00371642579602782
cg15778610	chr6	161695509	0.176968746284609	-2.12363424316073	2.0582050891792	0.0481244644159718	0.733310178190467	-3.80231868348436	0.0214192615509402
cg26370568	chr17	39194806	-0.172892009093738	1.70155338926446	-2.05819568415395	0.0481254236723793	0.733310178190467	-3.80233299259065	-0.00557726082765875
cg12062545	chr12	104532339	-0.190735841406682	-3.48387168399691	-2.05818670957108	0.0481263390419466	0.733310178190467	-3.80234664676465	-0.00771112721740705
cg01902066	chr16	50727242	0.148358906360594	-1.46413159871703	2.05817537457104	0.0481274951860326	0.733310178190467	-3.80236389208074	0.0141240094981784
cg12612104	chr1	157963811	0.363389032164801	-1.33224132493206	2.05811742354952	0.0481334064402263	0.733342147634694	-3.80245205896956	0.0121085132861553
cg13974394	chr5	1882188	-0.140890356680887	0.404883516310449	-2.0580906856102	0.0481361340411127	0.733342147634694	-3.80249273756803	-0.00449570256172815
cg25422422	chr8	32600392	-0.393951588415896	0.821589976557401	-2.05803848623862	0.0481414594159446	0.733342147634694	-3.80257215162506	-0.0253211299235881
cg01303385	chr3	111451470	0.174155871716534	2.56620779528885	2.05802199779644	0.0481431416731292	0.733342147634694	-3.80259723618959	0.00806558396410229
cg26075830	chr8	89343382	-0.313712274451698	0.625771031969807	-2.05799560244005	0.0481458348054356	0.733342147634694	-3.8026373922634	-0.0460161837229534
cg07357021	chr3	64084951	-0.264905920724143	1.80993509882743	-2.05797606978652	0.0481478278179874	0.733342147634694	-3.80266710765817	-0.0355494461651781
cg07077240	chr4	89514179	-0.174205018731428	-3.68835982290797	-2.05797412556953	0.0481480261999734	0.733342147634694	-3.8026700654212	-0.00706369288513066
cg01612440	chr4	3296283	-0.217573575947575	2.86159684800334	-2.05797254910468	0.0481481870581781	0.733342147634694	-3.80267246371657	-0.00774930913835781
cg16011371	chr1	57480925	-0.292222804475593	1.76768951947469	-2.05794298887666	0.0481512033915168	0.733342147634694	-3.80271743381244	-0.0298241124225049
cg27324804	chr7	101509161	-0.194807531163666	3.65987720542884	-2.05793558586207	0.048151958823123	0.733342147634694	-3.80272869597669	-0.00636701397595107
cg10495997	chr11	72438402	-0.092711429965578	1.54497505889694	-2.0579201819855	0.0481535307264244	0.733342147634694	-3.80275212971447	-0.0185189484255592
cg15175005	chr8	1900089	0.224374233456519	-0.241217441049663	2.05791030519142	0.048154538637108	0.733342147634694	-3.8027671551003	0.0250921448238642
cg00491127	chr9	22154101	-0.157540410932072	1.59831246086894	-2.05790919076696	0.0481546523634683	0.733342147634694	-3.80276885045057	0.000776317733456877
cg03045325	chr11	63871265	-0.150358074501121	1.09437015011849	-2.05790183491392	0.0481554030298842	0.733342147634694	-3.80278004073725	-0.0244346173709293
cg25102343	chr5	31532116	-0.161039920718288	-3.48787421713471	-2.05789826598468	0.0481557672436123	0.733342147634694	-3.80278547005532	-0.00171372204155891
cg06935184	chr3	113775436	0.143194396996882	-2.90406961816376	2.05789649785036	0.0481559476848477	0.733342147634694	-3.80278815986901	0.00896272028991031
cg24716275	chr19	57702385	-0.361394319235984	1.02599174542545	-2.0578484077973	0.0481608555883494	0.733370381276583	-3.80286131730051	-0.0706706725982749
cg19803984	chr15	25068790	0.244062434231556	-1.79371648617834	2.05784605121013	0.0481610961047679	0.733370381276583	-3.80286490224889	0.0230293156703196
cg23254316	chr11	12200844	0.173024852849731	0.214794273984135	2.05781062199967	0.0481647121846603	0.733375852152801	-3.80291879843414	-0.00505960528769422
cg22981153	chr8	142431765	0.117425282554154	-0.149617176524511	2.05781025322687	0.0481647498246887	0.733375852152801	-3.80291935942107	0.0112943339307317
cg01410279	chr1	171621941	0.349096888268463	2.26167815759937	2.05775576136782	0.0481703120033567	0.733389467539377	-3.80300225308857	0.0288186478752775
cg12147994	chr2	262754	0.233650361679017	0.70330846091011	2.05775462973855	0.048170427518798	0.733389467539377	-3.80300397451996	0.0435890515928014
ch.17.1364760R	chr17	50113310	-0.170430883713268	-3.85184972267869	-2.05775307939867	0.0481705857761422	0.733389467539377	-3.80300633289168	-0.00807052411031034
cg07869576	chr17	34891272	-0.160931638276959	-3.87776206602962	-2.05770513051756	0.0481754805824189	0.733410495465896	-3.80307927194023	-0.00743101323931374
cg07695590	chr2	37459068	0.123561489150725	-3.9802284432624	2.05769104645991	0.0481769184205004	0.733410495465896	-3.80310069614652	0.00497806380656058
cg03993743	chr21	38072998	0.234199811424814	-0.144878332977593	2.0576684316272	0.0481792272424923	0.733410495465896	-3.8031350968691	0.0291685633946008
cg25825627	chr12	127631198	0.287736164598844	0.247635403710781	2.05766165654381	0.0481799189518243	0.733410495465896	-3.80314540278557	0.0261058568054743
cg26218804	chr1	65532705	-0.255501287007083	-4.25962522670551	-2.0576562726577	0.0481804686316337	0.733410495465896	-3.80315359246538	-0.00539322373237487
cg08019253	chr13	111980272	-0.364338731312656	1.74448724768103	-2.05764273581852	0.0481818507297111	0.733410495465896	-3.80317418391413	-0.0634226998497662
cg17645074	chr6	474500	-0.160842917413272	-0.241042188023402	-2.05761301310913	0.0481848855119401	0.733431614619691	-3.80321939602387	-0.0411225910872243
cg21418118	chr8	87526593	-0.11321715552911	-3.65809608619441	-2.05755540767912	0.0481907676873874	0.733471399991734	-3.80330702005466	-0.00331635972368712
cg16415724	chr5	68390333	0.127746148932996	-3.08504129666866	2.05751331046887	0.0481950666958423	0.733471399991734	-3.8033710533151	0.00463857370401956
cg05769349	chr12	114847043	-0.186955089083362	0.405917403163136	-2.0575105338332	0.0481953502604847	0.733471399991734	-3.8033752767696	-0.0141092274291819
cg20760116	chr3	13324924	-0.248303688212832	-3.09788760934869	-2.05749100290179	0.0481973449035012	0.733471399991734	-3.80340498454945	-0.0122862272764601
cg03949284	chr6	33161333	0.32951985551559	-0.666202406768095	2.05748234909234	0.0481982287177187	0.733471399991734	-3.80341814747572	0.0443188454343677
cg10114725	chr2	225266733	0.327844810926062	0.125169925163825	2.05743021434485	0.048203553545671	0.733471399991734	-3.80349744649543	0.0593496668083037
cg08858643	chr22	17563367	0.215324961040721	1.17947858175729	2.05740473902127	0.0482061556786423	0.733471399991734	-3.80353619495218	-0.000415040802810074
cg14316305	chr8	22073927	-0.115874914283688	1.50907778386291	-2.05738962537455	0.0482076994945157	0.733471399991734	-3.80355918293757	-0.0100206430385832
cg25350703	chr10	88329610	-0.193315518160771	1.5706496923108	-2.05738583151415	0.0482080870333688	0.733471399991734	-3.80356495341264	-0.0193786801249889
cg02039689	chr5	1088570	-0.288740194138671	1.80119652167521	-2.05738280278061	0.0482083964172871	0.733471399991734	-3.80356956012159	-0.0405700131190879
cg24592846	chr11	129873229	-0.158343348876096	-1.19883771772982	-2.05734187274916	0.0482125775752224	0.733471399991734	-3.80363181429593	-0.0128020936667259
cg00986047	chr10	132873657	0.21797887313408	1.5145396642146	2.0572878025477	0.0482181015413088	0.733471399991734	-3.8037140531849	0.0163665471024732
cg15924332	chr10	7710179	-0.161353697100967	0.819369589526078	-2.05727649778227	0.0482192565389027	0.733471399991734	-3.80373124714363	-0.0217839191184391
cg04682120	chr19	4930815	-0.225526058682591	3.57703727904034	-2.05722330303217	0.0482246917253986	0.733471399991734	-3.80381215267995	-0.00340409760185867
cg10872490	chr5	139485587	-0.217921699010565	2.63670899141323	-2.05721005917135	0.0482260450040306	0.733471399991734	-3.80383229544438	-0.0132875064529709
cg02514888	chr2	233796015	-0.131554983286273	0.209301209397941	-2.05719869501743	0.04822720623792	0.733471399991734	-3.8038495792638	-0.0194011171882905
cg16640149	chr5	147822093	-0.178281626927231	3.36131556655495	-2.05717618417954	0.0482295065565144	0.733471399991734	-3.80388381595002	-0.00963821594863923
cg17463745	chr1	16554402	0.283907805331554	-0.384208869196847	2.05717609170839	0.0482295160060781	0.733471399991734	-3.80388395658864	0.0480600322197486
cg11475332	chr2	20425343	-0.127215070012932	-3.63310268849473	-2.05717415328706	0.0482297140924053	0.733471399991734	-3.803886904717	-0.00292912097620869
cg11091012	chr8	134249790	0.129837498933783	-0.129950528709196	2.05712732077253	0.0482345001020491	0.733471399991734	-3.80395813128378	0.00823961105151561
cg16493698	chr18	77749083	-0.165682773475283	-3.01169904057762	-2.0571188371623	0.0482353671222739	0.733471399991734	-3.80397103370086	-0.00989209107255276
cg12946440	chr7	1753573	-0.13934867398342	-1.14821913541506	-2.05711094368975	0.0482361738430916	0.733471399991734	-3.8039830385647	-0.0325511123324316
cg07870074	chr10	706006	-0.157474077478471	1.28694257587382	-2.05710521784198	0.0482367590379218	0.733471399991734	-3.80399174675494	-0.00751187065660441
cg06032329	chr6	135376137	0.115384464416335	-3.79712753858414	2.05710352706933	0.0482369318399777	0.733471399991734	-3.80399431817345	0.00425445875924278
cg23207244	chr11	69813323	0.310410860380953	1.42745497038601	2.05709947537041	0.0482373459380272	0.733471399991734	-3.80400048021023	0.00979469279337397
cg01461420	chr7	1537488	-0.220726904347609	2.4887058137565	-2.05707377861853	0.0482399723104617	0.733471399991734	-3.80403956098009	-0.0141013476046796
cg07912766	chr18	45458698	-0.123574960287084	1.06260345497329	-2.05705040497524	0.0482423613557799	0.733471399991734	-3.80407510836003	0.00338412778531882
cg25644252	chr7	4917385	-0.346395019924763	2.50782949781469	-2.05704374929831	0.0482430416587767	0.733471399991734	-3.80408523047243	-0.0288108891084589
cg12549268	chr1	55008028	-0.22376779696916	-3.54434903683997	-2.05704148562455	0.0482432730397287	0.733471399991734	-3.80408867311621	-0.00337449407221609
cg06191536	chr17	78999725	0.173911841652951	-0.416388663600833	2.05700420752546	0.0482470835536987	0.733471399991734	-3.80414536606304	0.0237034110570813
cg22044901	chr15	68126292	0.366645525374478	-1.29737321823339	2.05699824441275	0.0482476931191572	0.733471399991734	-3.80415443476303	0.00423792731504435
cg16400150	chr17	41623302	-0.164196216667593	-4.08227547833022	-2.05697458243319	0.0482501119774011	0.733471399991734	-3.80419041970947	-0.00448407490171748
cg07138437	chr2	71787615	-0.274617781147446	0.51799412071533	-2.05697446750511	0.0482501237262447	0.733471399991734	-3.80419059449043	-0.054986209219741
cg14918338	chr15	45427034	-0.411360667015892	0.253445463979959	-2.05695952764876	0.0482516510162443	0.733471399991734	-3.80421331474971	-0.0453281926459566
cg20182232	chr3	118865365	-0.179670350877835	2.68007912272142	-2.05695916052355	0.0482516885477082	0.733471399991734	-3.80421387306551	-0.010439245344496
cg19846991	chr15	72411513	0.167989047289254	-0.472901889953341	2.05695610654509	0.0482520007590303	0.733471399991734	-3.8042185174848	0.0293607878606703
cg10537193	chr22	32026975	-0.324742028696413	-2.51370988213391	-2.05695542760955	0.0482520701675428	0.733471399991734	-3.80421954999349	-0.0248873078413989
cg05993386	chr15	40675355	0.375622211938903	-3.31413766398036	2.05694092350657	0.0482535529629183	0.733471399991734	-3.80424160742303	0.024852159131257
cg05930586	chr5	114971559	0.310110840308987	-1.30047204058557	2.05693403890707	0.0482542568090059	0.733471399991734	-3.80425207728837	0.0141685034328187
cg25039325	chr2	69002111	-0.149411468308468	1.29480680837902	-2.05693267600605	0.0482543961460783	0.733471399991734	-3.80425414993904	-0.0185372456803636
cg06208635	chr16	1832791	-0.244965125390352	-3.32302931238826	-2.05691485642465	0.0482562179751954	0.733471399991734	-3.80428124922497	-0.00717296301701598
cg03021247	chr15	65596987	-0.167375235146632	-3.02818789758566	-2.05690676592633	0.0482570451473714	0.733471399991734	-3.80429355286652	-0.00402282153740768
cg05495454	chr18	75688003	-0.330742622012341	1.10699200109907	-2.0568745069633	0.0482603434265039	0.733471399991734	-3.80434261040597	-0.0691253430501437
cg12713893	chr18	19192271	0.274853934005332	-3.96405162156421	2.05687130933477	0.0482606703750347	0.733471399991734	-3.80434747314206	0.00877077552634443
cg20074159	chr3	110246985	-0.263253611802905	1.06592323570886	-2.05685801147141	0.0482620300651265	0.733471399991734	-3.80436769557073	-0.0298599862126908
cg01285501	chr7	27206461	0.169138956937151	0.539968118957236	2.05683847050164	0.0482640281663839	0.733471399991734	-3.80439741189478	0.0457510000779888
cg14506196	chr10	101295400	-0.232471764192939	-2.45346178880987	-2.05682966263084	0.0482649288117286	0.733471399991734	-3.80441080612542	-0.00949947993335909
cg06212631	chr2	171785547	0.157247182529042	-3.35203919099555	2.0567956998925	0.0482684017967649	0.733492213929467	-3.80446245326993	0.00115678330067995
cg16744314	chr20	30446221	-0.127958910975646	-0.539161208043733	-2.05677682185735	0.0482703323350801	0.733492213929467	-3.80449116083952	-0.0170048007253653
cg08625239	chr17	33572700	0.255714736287991	2.44297407596392	2.05675070259513	0.0482730035004939	0.733492213929467	-3.804530879734	0.0255825359551938
cg18269382	chr14	77328166	0.155523414759062	0.969809380950281	2.05672684043663	0.0482754439502222	0.733492213929467	-3.80456716599397	0.0349336832030375
cg19349369	chr6	2842146	0.226169518837015	-3.7223117909954	2.05672261914881	0.0482758756844586	0.733492213929467	-3.80457358511155	0.00673376060755711
cg15549029	chr5	137613999	-0.161219021063246	3.05346577927804	-2.05670460866443	0.0482777177536135	0.733492213929467	-3.80460097271837	-0.00792974505448618
cg03316000	chr16	83957613	-0.136974694724354	1.0182645487008	-2.05670350321403	0.0482778308184473	0.733492213929467	-3.80460265371372	-0.0108452202149186
cg08576827	chr20	9075493	0.227628785587399	-0.049373767296779	2.05662858080286	0.0482854943835983	0.733512891247914	-3.8047165824473	0.0154642760998589
cg20931033	chr1	50489577	-0.148567240847355	-2.99578488489475	-2.05660490086407	0.0482879167490039	0.733512891247914	-3.80475259008845	-0.0105461325916455
cg10557683	chr1	7023625	0.269180139711567	-1.82851076508657	2.05658659314127	0.0482897896310611	0.733512891247914	-3.80478042855195	0.00179785002544666
cg09533063	chr6	135271589	-0.146909396226609	0.243214289070904	-2.05658017972197	0.0482904457397012	0.733512891247914	-3.80479018066451	-0.00963884362814027
cg23754924	chr15	93616943	-0.218792347708094	0.261872461515221	-2.05657105205658	0.0482913795359681	0.733512891247914	-3.80480405996604	-0.0172635289196659
cg05822356	chr7	152620910	-0.224668591164243	0.326609415780959	-2.05654145401799	0.0482944076418231	0.733512891247914	-3.80484906570684	-0.0294315809790575
cg10857905	chr10	80026963	0.241105633044871	-3.38500914488999	2.05653998011742	0.0482945584375044	0.733512891247914	-3.80485130685634	0.0162821567210123
cg19252369	chr13	21580144	-0.198963613416571	3.69711719844149	-2.05653420649035	0.0482951491448661	0.733512891247914	-3.80486008597309	-0.00676349957199718
cg10749860	chr11	8942284	-0.205621784365357	2.63887261302408	-2.05648871074683	0.0482998040968371	0.733512891247914	-3.80492926413204	-0.00510648016005344
cg00458927	chr2	62116573	-0.138184942018449	-1.36815864593982	-2.05648179878316	0.0483005113373465	0.733512891247914	-3.80493977396301	-0.0220119486507487
cg04230238	chr6	47665292	-0.164726482527909	2.75547818030536	-2.05644685529337	0.0483040869373074	0.733512891247914	-3.80499290611503	-0.00375926013574912
cg07626339	chr5	138630455	0.250522037687657	-3.39571012659551	2.05644017733028	0.0483047702878348	0.733512891247914	-3.80500305999463	0.00430284348831242
cg21543519	chr1	168147972	0.17064546000734	-4.17126466347944	2.05643925505133	0.0483048646645592	0.733512891247914	-3.80500446232301	0.00522977856742712
cg04478180	chr4	76932862	-0.312410966005433	0.416446194311144	-2.05643846526232	0.0483049454837279	0.733512891247914	-3.8050056631996	-0.0320959969561957
cg00107285	chr12	124409804	-0.233911441741247	-0.0375217012228232	-2.05638469763622	0.0483104478091477	0.733512891247914	-3.80508741626483	-0.0443509224935517
cg02512867	chr5	60464888	-0.153897688498708	2.6949906658517	-2.05636914151119	0.0483120398526657	0.733512891247914	-3.8051110688919	-0.0147669860450984
cg05586376	chr7	90033375	0.112968999225489	-3.83265302896345	2.05634999792554	0.0483139991072023	0.733512891247914	-3.8051401759713	0.00485175653158632
cg25017988	chr14	31889169	0.209458880412736	-4.23426568994114	2.05632461731812	0.048316596799067	0.733512891247914	-3.80517876590223	0.00516106871197337
cg11578064	chr12	112074044	0.135973538402294	0.590445860005511	2.0563197069571	0.0483170993861521	0.733512891247914	-3.80518623181878	0.0294417472767641
cg15634980	chr6	36253026	0.141493493583128	-2.25864282308893	2.05631907991342	0.0483171635658903	0.733512891247914	-3.80518718520108	0.00870606478302882
cg06494135	chr16	85968843	-0.528950618176979	-0.376795814393404	-2.05631771598842	0.0483173031678258	0.733512891247914	-3.8051892589665	-0.0686488875652939
cg04639396	chr7	27190539	-0.132185965288766	-3.26229167911858	-2.05631474362548	0.0483176073995845	0.733512891247914	-3.80519377826108	-0.00290248133970999
cg27158793	chr7	69434196	-0.238367016814982	2.43458176049258	-2.05630958192162	0.0483181357220664	0.733512891247914	-3.80520162630248	-0.0215979391653308
cg03783925	chr10	71210704	0.128927861151732	1.91788692805181	2.05630375166906	0.0483187324794906	0.733512891247914	-3.8052104908126	0.0224911606711503
cg11199810	chr1	150123146	-0.226854075158643	-2.92741476962727	-2.05624731939688	0.0483245089589935	0.733536137148444	-3.80529629139133	-0.0152300143904589
cg14189245	chr11	61559732	0.193198358792459	-4.32671946403775	2.05623151465407	0.0483261268617399	0.733536137148444	-3.80532032088776	0.00318148801143802
cg10099601	chr7	28998577	-0.107822039918528	1.14581781933287	-2.05621517174403	0.0483277999058808	0.733536137148444	-3.80534516847386	0.00367572701229768
cg18755230	chr7	150100785	-0.169411875618021	3.035555206951	-2.05620765197366	0.0483285697313232	0.733536137148444	-3.80535660140518	-0.00325861023396856
cg17993772	chr1	160313241	0.199446620200149	-3.72204516525079	2.05617214315642	0.0483322050402977	0.733536137148444	-3.80541058800553	0.0105611906756123
cg26125625	chr3	124860871	0.532049612782154	-0.926831208924756	2.05614134192084	0.0483353585933157	0.733536137148444	-3.80545741679317	0.0166129893547634
cg07797231	chr2	232791732	0.223241997600574	-0.437886103730904	2.05613990803506	0.0483355054046619	0.733536137148444	-3.80545959679522	0.0169901308701764
cg06552751	chr17	1619852	-0.16492652638509	-3.77228674382965	-2.05613668948369	0.048335834944098	0.733536137148444	-3.80546449010197	-0.0041168644111646
cg01909017	chr12	108984945	0.215322415676506	2.21277750687289	2.05611716955407	0.0483378335833522	0.733536137148444	-3.80549416700172	0.0154650310546156
cg22870172	chr20	48732573	0.349373079304366	-4.25034381291524	2.05610911247757	0.0483386585660299	0.733536137148444	-3.80550641642639	0.00945802313830168
cg10538275	chr14	99786226	0.182423888346357	-0.869322827176962	2.0561058157594	0.0483389961281971	0.733536137148444	-3.80551142851996	-0.00951443470702024
cg27528649	chr7	91875214	0.362826408380734	-3.50276626920032	2.05609549311321	0.0483400531124236	0.733536137148444	-3.80552712229286	0.0166475044372306
cg07774691	chr5	57789545	0.312766068877267	2.16581957440319	2.05606368957032	0.0483433097545838	0.733536137148444	-3.80557547364789	0.0331831265466729
cg12107580	chr8	142431437	0.210413488808584	0.932724378378825	2.05605170920081	0.0483445365792439	0.733536137148444	-3.80559368742678	0.0285545771217284
cg11325180	chr3	161086943	0.225056370581221	1.2317140775485	2.05604437024865	0.048345288122827	0.733536137148444	-3.80560484481252	0.0327618744186888
cg01881378	chr16	88560088	-0.141970511802148	2.94785361584937	-2.056031315092	0.048346625058362	0.733536137148444	-3.80562469245558	-0.00121400596047205
cg09342766	chr6	72596291	1.05295419966506	-1.20991059057853	2.05598171991008	0.0483517042343276	0.733550180787953	-3.80570009076691	0.0816556513561172
cg26935219	chr7	149464905	-0.107855099809268	0.512381803423023	-2.0559804123615	0.0483518381502561	0.733550180787953	-3.80570207858267	-0.0101507856803545
cg06087619	chr12	54324895	0.298011600461465	-2.22468005151982	2.05597401361528	0.0483524934989086	0.733550180787953	-3.80571180633713	0.024285391061746
cg09079909	chr7	127808092	0.186169789777737	-1.91446971690878	2.05585480055232	0.0483647045284021	0.733688502221415	-3.80589303717254	0.0119428823826855
cg07297964	chr13	48895970	0.156944041970011	-0.301594270111245	2.05585282503836	0.0483649069037696	0.733688502221415	-3.80589604033768	0.0145576316393501
cg27547841	chr12	124911279	0.157068285909621	3.80398726208064	2.05579930451918	0.0483703899304075	0.733695376589305	-3.80597740114417	0.0076317179710863
cg10845380	chr14	23290798	0.148468968529325	0.120456821533857	2.05579793536342	0.0483705302037487	0.733695376589305	-3.80597948248713	-0.00680777131548771
cg27333706	chr1	209602002	-0.149506139808267	-1.56234186954102	-2.05576633162161	0.0483737681836623	0.733695376589305	-3.80602752512098	-0.0273310800269808
cg11774548	chr5	180489057	-0.272197546846202	-0.486790779847351	-2.05572493565786	0.0483780097203385	0.733695376589305	-3.80609045266735	-0.0264593612846085
cg04587886	chr11	719633	-0.202110789233832	1.56337438218337	-2.05569513344356	0.048381063534572	0.733695376589305	-3.80613575556343	-0.0154615773762424
cg23704055	chr8	126384593	0.174797202118501	-0.283079026090065	2.05568136195585	0.0483824747476701	0.733695376589305	-3.80615668969776	-0.0037766838355901
cg11580212	chr5	45098028	0.230200277818446	-0.413959039392079	2.05566262979644	0.0483843943565764	0.733695376589305	-3.80618516442298	0.0118711479972332
cg04878697	chr12	27677494	0.206033661203418	-3.85581289419924	2.05565026298463	0.0483856617027741	0.733695376589305	-3.80620396309213	0.0108300330854788
cg23548640	chr8	789977	0.546168397057212	1.8486816822645	2.05561706236769	0.0483890642341103	0.733695376589305	-3.80625443062457	0.0550700806998781
cg23449295	chr1	6521121	0.254138325260647	0.164894516252397	2.05561472958668	0.0483893033147174	0.733695376589305	-3.80625797661214	0.0232978454437613
cg03173936	chr2	107611222	-0.474108915896264	0.841927170335686	-2.05560781165724	0.0483900123212812	0.733695376589305	-3.80626849232378	-0.055887454871293
cg04907218	chr12	132826672	-0.137142156411707	-1.00731345605172	-2.05559746385248	0.0483910728668901	0.733695376589305	-3.80628422162627	-0.0281852240948057
cg12270813	chr1	1473370	-0.173531522414491	3.25847778250404	-2.05559418704709	0.0483914087106579	0.733695376589305	-3.8062892025611	-0.00938836168616686
cg23513930	chr3	10334717	0.139701695776723	0.553411254566585	2.05556966090052	0.0483939224904536	0.733695376589305	-3.80632648355091	0.0240482396859855
cg09215582	chr4	71575507	-0.132606245495793	2.08098234111467	-2.05555585352366	0.0483953377126261	0.733695376589305	-3.80634747132607	-0.00244207485221504
cg21721973	chr17	8633408	-0.163986831765102	3.09934279725698	-2.05555254038359	0.0483956773067611	0.733695376589305	-3.80635250741896	-0.00921512154829351
cg07945425	chr15	28376726	-0.116770454812856	3.3905631983719	-2.05552429119798	0.0483985729103419	0.733695376589305	-3.80639544696867	-0.00889162654958719
cg27197643	chr19	1014363	0.234184708595737	2.44773446108751	2.05551342592475	0.0483996866653633	0.733695376589305	-3.80641196237475	0.012303654528796
cg25996566	chr4	7069494	0.14150612504955	-4.19432654394947	2.05550563059366	0.0484004857469988	0.733695376589305	-3.80642381137648	0.00137083952066237
cg00427604	chr16	55542751	0.130217491227912	0.124619757298524	2.05550127565191	0.0484009321672209	0.733695376589305	-3.806430430929	0.0135140114238187
cg08186124	chr3	45883676	0.64987311798011	-3.36171307203185	2.05548276206423	0.0484028300149382	0.733695376589305	-3.80645857164506	0.0398375880790428
cg12851609	chr18	24129562	0.177934837624843	-3.65048569333369	2.0554622085004	0.0484049370595999	0.733695376589305	-3.80648981291986	0.00954726211408063
cg27293016	chr10	81838740	0.124701672185108	-3.36851628468571	2.05545590066884	0.0484055837219515	0.733695376589305	-3.80649940073546	0.00204104885740412
cg26398228	chr4	33062845	0.318371134052364	-2.70123128495495	2.05545051797235	0.0484061355479006	0.733695376589305	-3.80650758234212	-0.000708344796043175
cg18881377	chr12	50505864	0.309102570314615	-4.5897008373941	2.05544069504705	0.0484071425937168	0.733695376589305	-3.80652251298125	0.00313088658674124
cg05053688	chr1	101702744	0.352811598065814	-3.22415380882012	2.05543031792167	0.0484082064761485	0.733695376589305	-3.80653828593746	0.0184045528666948
cg02726377	chr4	108745279	0.264238130850979	0.657223479039374	2.05541156398306	0.0484101292175039	0.733699541469809	-3.80656679128416	0.0418746724246712
cg27360326	chr13	53422691	0.474808519466439	-1.191661399392	2.05531354242283	0.0484201799405544	0.733755845724725	-3.80671577768955	0.0685330287916041
cg00410576	chr15	52311136	-0.148827734941891	-3.78500227099245	-2.05526722875869	0.0484249293905501	0.733755845724725	-3.80678616968682	0.00120992730949514
cg08049060	chr3	50396974	-0.21158487082015	-3.6828901244808	-2.05526093958267	0.0484255743749953	0.733755845724725	-3.806795728499	-0.00437978966858298
cg01446894	chr20	21688203	-0.188668813790908	2.12852791847931	-2.05521136157678	0.0484306590966308	0.733755845724725	-3.80687108053996	-0.00378846820969725
cg27088725	chr16	72459796	0.224430307514748	2.15060632444754	2.05519568746291	0.0484322667320405	0.733755845724725	-3.80689490285926	0.0283761826781654
cg25978011	chr1	152855420	0.159260711878519	1.44070150133659	2.05518899201691	0.0484329534733005	0.733755845724725	-3.80690507890073	0.0335316762411173
cg19642189	chr7	86974847	-0.833089910911112	-0.299613493621159	-2.05513985661824	0.0484379934755974	0.733755845724725	-3.80697975637651	-0.105840535943068
cg24103837	chr11	75236614	0.161493085968547	-3.04453129788838	2.05513931591435	0.0484380489401953	0.733755845724725	-3.80698057814766	0.00119505423896178
cg14070647	chr8	109095264	0.297153565587018	-2.79488218721748	2.05513397245467	0.0484385970673252	0.733755845724725	-3.80698869922211	0.00666189992369459
cg00098182	chr15	22993172	0.367638136177612	1.59773059944384	2.05512866426425	0.0484391415819774	0.733755845724725	-3.80699676667885	0.0389779881238077
cg25446017	chr2	132792822	-0.139758444442694	-0.487022752095062	-2.05510707742035	0.0484413560179332	0.733755845724725	-3.80702957449131	-0.0155778459061516
cg24226687	chr20	60757891	0.295001132696332	-4.43547452652412	2.05507113553493	0.0484450432301748	0.733755845724725	-3.80708419863462	0.00017484870966121
cg11121252	chr15	98504537	0.291455797539378	-1.19721435817354	2.05506606714386	0.0484455632070306	0.733755845724725	-3.80709190147338	0.0438428412533309
cg13208413	chr12	109162390	0.188438448587603	-0.308269147655674	2.05506280981188	0.0484458973861371	0.733755845724725	-3.80709685189382	0.0200218516978491
cg13759674	chr9	140051205	0.670534782226181	-2.31171802525959	2.05505015987284	0.0484471951992192	0.733755845724725	-3.8071160769357	0.0732604609284641
cg27084026	chr12	133464496	0.193540979707944	-4.29965063478809	2.05503731121605	0.0484485134309891	0.733755845724725	-3.80713560389707	0.0038234135394957
cg03536022	chr6	29706879	-0.348695216541494	0.0678180057549746	-2.05501715394338	0.0484505815674367	0.733755845724725	-3.80716623807422	-0.0581353159644482
cg23414330	chr10	125754900	0.182604651860399	-0.410954652792041	2.05500800738671	0.0484515200299285	0.733755845724725	-3.80718013855648	0.0204572002970292
cg26301788	chr4	177713423	-0.128642698408343	-2.98210529018017	-2.05498640106899	0.0484537369626184	0.733755845724725	-3.80721297458895	-0.00620891298961707
cg18447790	chr18	44789949	-0.365078305132567	-1.14026741066051	-2.05496484950349	0.0484559483664456	0.733755845724725	-3.80724572716664	-0.0215085248045586
cg17503287	chr10	79793425	0.222839142543623	-3.06472452394229	2.05492953927721	0.0484595717371742	0.733755845724725	-3.80729938867473	0.0140147113118808
cg01065471	chr1	88932600	0.164170787068001	1.4303082710627	2.05492088351928	0.0484604599871107	0.733755845724725	-3.80731254286619	0.0140958239505402
cg02958263	chr1	174769548	0.264306874347721	0.222394746477751	2.05488429959695	0.0484642143709958	0.733755845724725	-3.80736813916876	0.0463768942125954
cg13430401	chr1	22153389	-0.190438202386226	2.89870098431347	-2.05487151429558	0.0484655265085965	0.733755845724725	-3.80738756872531	-0.0130583561561354
cg27185501	chr11	12562492	-0.205903775375565	-1.09686763572503	-2.05486366156821	0.0484663324385405	0.733755845724725	-3.80739950230896	-0.0248672179193592
cg14121301	chr14	101307418	0.18566880833683	0.623332366186563	2.0548539493899	0.0484673292213396	0.733755845724725	-3.80741426160635	0.0259022883584971
cg27165415	chr19	7912701	-0.118367634193824	1.48080181158071	-2.0548464342266	0.048468100531921	0.733755845724725	-3.80742568213373	-0.0161375110228277
cg06046912	chr2	55747633	0.151425878930027	-0.341168963071435	2.05484523610268	0.0484682235010612	0.733755845724725	-3.80742750287744	0.0404340011002581
cg13196806	chr10	133996309	-0.214456135124727	-0.124429929288436	-2.05484099213012	0.0484686590823034	0.733755845724725	-3.8074339522763	-0.0353587273346551
cg18669654	chr11	63803839	0.212843745440938	-2.25773695310613	2.05483718764337	0.0484690495597351	0.733755845724725	-3.8074397337977	0.0221087678097396
cg05828690	chr8	145752587	-0.211619360807961	-2.67902805115385	-2.05479464418858	0.0484734162399966	0.733755845724725	-3.8075043848085	-0.0106199341983106
cg11869510	chr17	65990431	-0.201125258545364	-2.44074997035736	-2.05479268566829	0.0484736172717876	0.733755845724725	-3.80750736104394	-0.0236276533651346
cg17356532	chr11	74660536	0.173593041881855	-4.36941878541625	2.05477607339242	0.0484753224639366	0.733755845724725	-3.80753260555366	0.0049966091401946
cg26036648	chr6	36832884	0.191897528430891	3.32349742621414	2.05476510032058	0.0484764488404529	0.733755845724725	-3.80754928048089	0.00479733898239265
cg25765464	chr19	30941858	0.170606252491309	-0.0017383985851753	2.05474220963771	0.0484787986238565	0.733755845724725	-3.80758406547376	0.0176465024063142
cg11176737	chr12	5154148	0.156974739584333	-0.97899435346371	2.05471879121591	0.0484812026847682	0.733755845724725	-3.80761965213955	0.0139269764546489
cg01071289	chr6	163321157	0.278321167615192	2.00351340065311	2.05471839510795	0.0484812433488588	0.733755845724725	-3.80762025406326	0.0354905628448395
cg01641930	chr12	122325929	-0.148712637708776	2.55342983189201	-2.05471776705505	0.0484813078242716	0.733755845724725	-3.80762120844919	-0.00914731100862332
cg14405197	chr4	2303660	-0.224806105613959	0.889383863407112	-2.05469693145034	0.0484834468337535	0.733755845724725	-3.8076528700079	-0.00470330232235516
cg12223243	chr2	60643473	-0.184059179216764	1.06863922883343	-2.05469294760867	0.0484838558294371	0.733755845724725	-3.80765892378435	0.010928412719005
cg21718735	chr18	46473573	0.263444534802545	-0.810951506009436	2.05465825701507	0.0484874174204959	0.733755845724725	-3.80771163865221	0.0201302269958233
cg03784567	chr6	32122143	-0.23969281489351	-3.17684858219677	-2.05465508208339	0.0484877433938082	0.733755845724725	-3.80771646315897	-0.00522596623960578
cg26610247	chr8	142297175	-0.156987962264475	-0.595505253732942	-2.05460872111504	0.04849250353928	0.733755845724725	-3.80778691093616	-0.0200088355080503
cg07640605	chr10	38146342	0.170067156857186	-1.28016134205562	2.05459398976917	0.0484940161769103	0.733755845724725	-3.80780929570491	-0.00508991104758044
cg21192671	chr19	4176193	-0.110047184171894	2.29304512363431	-2.054526534267	0.0485009431443451	0.733755845724725	-3.80791179511446	-0.00735848286680985
cg09046255	chr16	30662126	-0.1852293350694	-0.84470017651277	-2.05452321985832	0.0485012835215672	0.733755845724725	-3.80791683133454	-0.0249124425749686
cg13380204	chr17	40441155	-0.125282780191762	1.90150963113307	-2.05450007307394	0.0485036606673567	0.733755845724725	-3.80795200254478	-0.00647380234459483
cg00498163	chr2	242821619	-0.192073375819138	2.12520766160098	-2.05449594300361	0.048504084831202	0.733755845724725	-3.80795827809826	-0.00380792118460938
cg23523811	chr12	14804010	-0.20498177967051	3.04838842749934	-2.05446188696337	0.0485075825574696	0.733755845724725	-3.80801002517921	-0.00628484560201148
cg17754510	chr6	10391412	-0.120461765691875	1.91742902021071	-2.05442757566958	0.0485111067242696	0.733755845724725	-3.80806215949051	0.000553517847056817
cg05047521	chr12	2032495	0.178447971307883	-0.00167823205705088	2.05440691799301	0.0485132286154121	0.733755845724725	-3.80809354750693	0.0195872462912712
cg14078730	chr11	63896557	-0.12826308828097	1.25236362902177	-2.05440388408133	0.0485135402561024	0.733755845724725	-3.80809815732244	-0.0178844923053
cg00093522	chr1	2252019	-0.127277010627072	2.16923591231505	-2.05440167891801	0.0485137667696092	0.733755845724725	-3.80810150791001	-0.0056592973551044
cg15262742	chr6	87829657	0.198391014278845	2.69592494918902	2.05438441740767	0.0485155398973424	0.733755845724725	-3.80812773544878	0.0183175036148835
cg25124109	chr11	75876419	-0.169931437119027	0.880028100663604	-2.05438206850428	0.0485157811845676	0.733755845724725	-3.80813130441487	-0.0260124570541036
cg14710552	chr7	134832584	0.214782294307256	-1.90478212684729	2.0543227875361	0.0485218710742293	0.733755845724725	-3.80822137601981	0.0308572729348518
cg27270388	chr3	183948255	0.540365035421165	-3.02381748281646	2.05432017181069	0.0485221398012629	0.733755845724725	-3.80822535031474	0.0408824993963983
cg10793539	chr10	15145415	-0.149822058008678	3.14912560368555	-2.05430663056404	0.0485235309847026	0.733755845724725	-3.80824592462907	-0.00880397620289097
cg00343433	chr8	62600110	0.178475811781284	1.48217290520381	2.05430513602911	0.0485236845304922	0.733755845724725	-3.80824819539128	0.0242177084321149
cg00275232	chr19	45579541	0.309881882472927	-4.15278056486356	2.05427389870728	0.0485268938938543	0.733755845724725	-3.8082956563939	0.00521137674625322
cg17819990	chr3	101571958	-0.175395713293267	2.76689965571726	-2.05427281506678	0.0485270052318552	0.733755845724725	-3.8082973028339	-0.00604760485808931
cg07380416	chr11	60739172	-0.206202932473329	2.8561473187559	-2.0542634106984	0.0485279714875574	0.733755845724725	-3.8083115914286	-0.0138700391074141
cg16207084	chr3	56588801	0.204304564732906	0.837386414662952	2.05425332324641	0.048529007945808	0.733755845724725	-3.80832691781939	0.0357626435592356
cg06938878	chr11	15094364	-0.302257041655696	-0.839839720120517	-2.05424512809651	0.0485298499895234	0.733755845724725	-3.80833936909755	-0.041597448254012
cg19496587	chr12	6809127	0.184740962469059	-2.1436999779281	2.05424264677191	0.0485301049457615	0.733755845724725	-3.80834313908418	0.00685811770256961
cg27529930	chr15	40697959	-0.83807463975428	-1.39584479622747	-2.05423051314776	0.048531351693299	0.733755845724725	-3.8083615741912	-0.110585957988267
cg14768164	chr2	145025049	-0.249850829824579	0.715169145602567	-2.05422848512418	0.0485315600784244	0.733755845724725	-3.80836465544203	-0.0452021718489793
cg02072400	chr12	127630550	0.630956969727541	0.0952203140819637	2.05421982462583	0.0485324499778556	0.733755845724725	-3.8083778136314	0.0506418154471497
cg00278547	chr2	177037212	-0.233898288920628	0.838225988067013	-2.05421946661301	0.0485324867653555	0.733755845724725	-3.80837835757159	0.00525769007185672
cg01953797	chr8	144296928	0.141281123055015	-0.128709740828009	2.05418993782112	0.0485355210721008	0.733755845724725	-3.80842322136493	0.00300809483818965
cg02871925	chr3	50395650	0.138495614992913	-0.709527813157908	2.05418381704794	0.0485361500487579	0.733755845724725	-3.80843252074306	0.00188149228927731
cg13987712	chr1	38325661	0.252821725872344	-3.25353369216992	2.054183743642	0.0485361575920681	0.733755845724725	-3.80843263226963	0.0105399442631784
cg17804850	chr18	60052386	-0.191567399595306	-0.503342383635879	-2.05415817571577	0.0485387850552593	0.733755845724725	-3.80847147777023	-0.0184854773025228
cg13707224	chr9	1043825	-0.425219260895843	1.0211828078539	-2.05415401240354	0.0485392129058735	0.733755845724725	-3.80847780308228	0.0210890833902416
cg14900579	chr19	7294137	-0.134609806844528	-2.6042918367259	-2.05415302981899	0.0485393138835078	0.733755845724725	-3.80847929591971	-0.00762220226947546
cg11272491	chr2	176974934	0.213396332758634	-0.224796123180198	2.0541400188895	0.0485406510000223	0.733755845724725	-3.80849906333344	0.0311262569583529
cg16781880	chr16	58329007	-0.152733973326821	1.85102220953819	-2.05413909471423	0.0485407459775624	0.733755845724725	-3.80850046742304	-0.000713011834479138
cg18010733	chr10	46030793	-0.178788448661769	1.09615438856325	-2.05411339810845	0.0485433868846175	0.733770853153032	-3.80853950782037	-0.0261468189656264
cg24966406	chr20	366345	0.220684432369256	1.653451535872	2.05405262035432	0.0485496336763337	0.733792898452072	-3.80863184499613	0.0263797806961672
cg18659450	chr10	79212324	-0.131869533920448	1.76083724211314	-2.0540422115158	0.0485507035770524	0.733792898452072	-3.80864765852646	-0.00229510778668118
cg06152496	chr10	95462325	0.274174260949926	-3.95868801149988	2.05400766466855	0.0485542547173838	0.733792898452072	-3.80870014309007	0.0064465462659691
cg03447547	chr14	94577039	0.264680282190283	-0.272228471782261	2.0540034198201	0.0485546910697299	0.733792898452072	-3.80870659194239	0.0619857255239125
cg23267944	chr2	232329239	0.175243204216085	-3.93989236921729	2.05399431686522	0.0485556268263776	0.733792898452072	-3.80872042128782	0.00212492695795287
cg26856257	chr1	32805350	-0.169802626831069	1.10058285678244	-2.05398992417805	0.0485560783872173	0.733792898452072	-3.80872709470831	-0.0128044270446239
cg02734358	chr4	90227074	-0.180384512323344	2.09485310287896	-2.05398696662674	0.0485563824205932	0.733792898452072	-3.80873158784829	-0.01161888437903
cg08630869	chr7	100842115	-0.23350595835477	1.97715484316257	-2.05393946704595	0.0485612655606959	0.733806201253732	-3.80880374902853	-0.0211619463358478
cg23004066	chr14	74002584	-0.269373925159374	0.384937316365523	-2.05393227453535	0.0485620050162375	0.733806201253732	-3.80881467575905	-0.00435308987337757
cg20190649	chr17	46255433	-0.142944168820574	1.66015427701445	-2.05392634108551	0.048562615036342	0.733806201253732	-3.80882368972692	0.00526853172798236
cg18487908	chr6	82462946	0.158049159802772	-3.7261131602322	2.0539104677336	0.0485642470145261	0.733806201253732	-3.80884780408628	0.00509169749175539
cg15992935	chr6	137366346	0.279631852541888	1.30370647770132	2.05389824564814	0.0485655036299862	0.733806201253732	-3.80886637145145	0.00797176860834348
cg21071311	chr14	57046473	-0.120055013924633	-3.21334510047632	-2.05384267338883	0.0485712176609701	0.733844690704605	-3.80895079389092	-0.00219884796004338
cg19611163	chr3	123411211	0.137097340369454	-0.585796801686303	2.05381264368812	0.0485743056105975	0.733844690704605	-3.80899641274627	0.040941450602582
cg23388020	chr14	70512877	-0.260055894898088	-2.22734925757355	-2.05380784481862	0.0485747990936554	0.733844690704605	-3.80900370278255	-0.0251988624821591
cg00603617	chr8	67089831	-0.168655127508736	-3.45324868027239	-2.05380202227407	0.0485753978504151	0.733844690704605	-3.80901254788299	-0.00587343903462073
cg13066495	chr1	180224709	0.109717469011845	2.28454845175983	2.05378287023979	0.0485773673805626	0.733844690704605	-3.80904164185205	0.0106145745076529
cg04906283	chr14	77965859	-0.157385233363051	-2.81297944141018	-2.05377729605882	0.0485779406236156	0.733844690704605	-3.80905010958707	-0.0117812796080611
cg20893532	chr3	124757815	-0.205766437868663	0.911533099839188	-2.0537541501045	0.0485803209935583	0.733849588716687	-3.80908527041705	-0.0188309705282026
cg27183113	chr11	4665002	0.118875966760921	-0.973932544087444	2.05373518995289	0.0485822709648749	0.733849588716687	-3.80911407241749	0.0047956652437493
cg18302225	chr5	55776401	-0.337794532663564	0.347404046384761	-2.05371286728568	0.0485845668450578	0.733849588716687	-3.80914798210706	-0.0265370671241217
cg03477771	chr5	676811	0.340836225440226	0.969090661079628	2.05369695645674	0.0485862033277774	0.733849588716687	-3.80917215160608	-0.0162138159903502
cg12909932	chr6	28984654	0.567073193940955	-2.23626062066455	2.0536875553983	0.048587170281344	0.733849588716687	-3.80918643231224	0.0445663556919423
cg09332353	chr6	27215376	-0.167519159123293	0.882864922903576	-2.05366293193272	0.0485897030284166	0.733849588716687	-3.80922383644053	-0.00705347491705632
cg18821316	chr1	153931119	0.214769841253406	-2.27628502375253	2.05366196146686	0.0485898028520264	0.733849588716687	-3.80922531061433	0.00991647922013494
cg18279180	chr1	3614190	0.162150863633396	-0.160556728820801	2.05362524694992	0.0485935794963677	0.73388173213612	-3.80928108096827	0.0169945609611789
cg15709235	chr3	79068292	0.179709999456425	-3.46507525849652	2.05356682912212	0.0485995891881069	0.733947596700551	-3.80936981777611	0.00475307401125209
cg07995570	chr1	91192025	0.23263905488968	-1.37773055017926	2.05349282424924	0.0486072033258671	0.733990212059804	-3.80948222875067	0.0695838203654497
cg27119318	chr21	40759574	-0.50540361571071	-0.954261480500429	-2.05348629690752	0.0486078749547608	0.733990212059804	-3.80949214342979	-0.024536975617975
cg07277624	chr20	44035142	-0.122284145801083	-1.74408848340334	-2.05345213650362	0.0486113900127469	0.733990212059804	-3.80954403086896	-0.00620460016567442
cg04315947	chr10	98272633	0.21439605395143	-3.06277008891748	2.05344949638197	0.0486116616869088	0.733990212059804	-3.80954804101694	0.0163291688638621
cg13270626	chr13	110470063	0.217117191222733	1.75015853365639	2.05343763593797	0.0486128821684526	0.733990212059804	-3.80956605610182	0.0268217201394735
ch.17.27159102R	chr17	30134989	-0.212441677204455	-2.31817209344302	-2.05338391569423	0.0486184105091224	0.733990212059804	-3.80964765201103	-0.0035238786027596
cg23888201	chr6	139456576	-0.185420868332412	-2.11943603359324	-2.05338388890974	0.0486184132656478	0.733990212059804	-3.80964769269373	-0.0215673363365869
cg08781448	chr16	88923231	-0.271380271196976	-3.79024765970167	-2.05338053442958	0.0486187584929874	0.733990212059804	-3.80965278777744	-0.0145192883493077
cg26856771	chr15	86302054	0.154081148490627	3.17198956200645	2.05336385651586	0.048620474937577	0.733990212059804	-3.80967811959234	0.00246132397790966
cg13996698	chr22	45148306	0.198211981349696	-2.88016156436905	2.05334062339992	0.0486228661143573	0.733990212059804	-3.80971340775349	0.00695811254471221
cg24609255	chr12	118454792	0.178210394863466	-3.2424495489289	2.05330884196804	0.0486261372605952	0.733990212059804	-3.80976167926215	0.0127373050328829
cg08495878	chr14	95027859	0.276714603226802	0.837050512340192	2.05330584703107	0.0486264455284703	0.733990212059804	-3.80976622812113	0.0385355956093654
cg08447322	chr19	17581125	0.1586003377253	-3.99020765172443	2.05330354438374	0.0486266825403706	0.733990212059804	-3.809769725493	0.00319708597291074
cg24470447	chr6	127441993	0.260858758225375	-1.94585422665148	2.05330172773695	0.0486268695288664	0.733990212059804	-3.80977248470181	0.021917742742925
cg16982917	chr3	164924776	-0.228692037619399	-3.65550450402634	-2.05329909951708	0.0486271400541664	0.733990212059804	-3.80977647656302	-0.00555999424483598
cg04895288	chr7	98099949	0.405804123928624	-2.59489799320911	2.05327739257271	0.0486293744223523	0.733999053473902	-3.80980944592881	0.0238907020014084
cg13554207	chr1	85359134	0.155330055313475	-3.21684423411623	2.05322290154513	0.048634983764034	0.734016811088762	-3.80989220796009	0.00534174239312259
cg12185873	chr14	106355821	0.266273311085468	-0.0443338363477481	2.05320857868651	0.0486364582629685	0.734016811088762	-3.8099139615356	0.0353174289428265
cg09295063	chr11	118436662	0.2388107946865	-3.63753355857071	2.05319556884311	0.0486377976247219	0.734016811088762	-3.80993372080802	0.0139333337094663
cg13398135	chr17	80250214	-0.207861468842408	-3.37922652470698	-2.0531868615083	0.0486386940619024	0.734016811088762	-3.80994694540613	-0.00292227941942047
cg00360761	chr2	43398079	-0.181124286923003	1.66796700323439	-2.05318588869579	0.04863879421576	0.734016811088762	-3.80994842289989	-0.0144468807303106
cg13541713	chr4	119947251	0.208815401293546	-2.16249125109267	2.05315874881728	0.048641588417877	0.734034098071626	-3.80998964235847	0.0152827293117919
cg17509872	chr8	17105487	0.208584528243126	-1.76429392678103	2.0531108700928	0.048646518144798	0.73408360928779	-3.81006235857731	0.0226941944669085
cg19094243	chr2	193058628	-0.410218761197834	-0.0194963603501866	-2.05307862991687	0.0486498379311116	0.73408959243841	-3.81011132293541	-0.0522539634250203
cg17213074	chr8	101585638	-0.231758744627417	1.47657081383103	-2.0530749944717	0.0486502122871563	0.73408959243841	-3.81011684418717	-0.0156514574712625
cg21325723	chr6	32294577	0.13667191258591	2.25756289086812	2.05298282479702	0.0486597042076792	0.734179997881785	-3.81025682250419	0.0229737880974251
cg17732372	chr15	33604133	-0.254584326762572	-0.172992779922252	-2.05295852889254	0.0486622065473414	0.734179997881785	-3.81029372000781	-0.0276402246192777
cg07627119	chr15	89906172	-0.264690559551825	-1.73633464086047	-2.05290640886781	0.0486675749951715	0.734179997881785	-3.81037287216423	-0.0111746797334644
cg16448351	chr11	10318065	-0.164249032204336	0.0343392094957471	-2.05289769417524	0.0486684726736687	0.734179997881785	-3.81038610660553	-0.0111096906350837
cg21982950	chr5	1876200	0.218912651262372	-0.482716506942549	2.05289247971299	0.048669009809245	0.734179997881785	-3.8103940254537	0.0261724525058035
cg08157672	chr2	68547141	-0.266816809507323	-3.41892641899048	-2.05287878690239	0.048670420314296	0.734179997881785	-3.81041481972285	-0.00337932644040513
cg18051668	chr17	55126941	-0.151019359695685	3.18466650943767	-2.05283557275624	0.0486748720668661	0.734179997881785	-3.81048044523347	-0.00988339457431531
cg26302548	chr4	183933170	-0.328515487387201	0.770008624480567	-2.05283510539615	0.0486749202144377	0.734179997881785	-3.8104811549666	-0.0644781334046087
cg03507262	chr14	95784787	0.249532069351705	0.933096692267185	2.05283137596615	0.0486753044228972	0.734179997881785	-3.81048681847567	0.0304337058405729
cg24197689	chr4	164415410	0.183824503877063	-3.48576971130266	2.05281704956283	0.048676780363724	0.734179997881785	-3.81050857447064	0.0120456057296525
cg09868768	chr2	70188605	-0.191019170747695	2.73909582645615	-2.05281491458619	0.0486770003175723	0.734179997881785	-3.8105118166248	-0.00346042726758833
cg13454846	chr1	16068375	0.128006943504055	-0.950205117530649	2.05281238614899	0.0486772608084367	0.734179997881785	-3.81051565628111	0.0182981123338118
cg26013733	chr17	928851	0.153401450194915	-0.812517592244727	2.052792092299	0.0486793516157424	0.734179997881785	-3.81054647417112	0.00220604489905252
cg00419617	chr13	51685392	-0.185991101280676	3.30756908305677	-2.05277978204921	0.048680619938038	0.734179997881785	-3.81056516819773	-0.0105002027359881
cg17568421	chr10	93368793	0.345668915202571	-1.63219439311051	2.05277668408166	0.0486809391255294	0.734179997881785	-3.81056987267842	0.0305173667442162
cg25416153	chr18	43355414	-0.336576072753134	-0.790573189862266	-2.0527460704824	0.0486840933822623	0.734197731295952	-3.81061636130028	-0.0407169035831327
cg01154966	chr20	33680989	0.296957810332231	-3.81932654505744	2.05272622190599	0.0486861385664972	0.734197731295952	-3.81064650231217	0.00627402964121838
cg12846203	chr22	39243970	0.112203946570102	-0.267783230151368	2.05269491872345	0.0486893641795882	0.734197731295952	-3.81069403726779	0.00573481853763685
cg23696432	chr19	45150725	0.286046154332272	1.11028881535785	2.05267593465349	0.0486913204706058	0.734197731295952	-3.81072286497641	0.0327807014256726
cg15820660	chr13	30689274	0.34707115705179	-4.11652243869006	2.05267443689786	0.0486914748158986	0.734197731295952	-3.81072513934167	0.0103631197331888
cg00936239	chr6	149159948	-0.151239985837811	3.03783313842686	-2.05266236657656	0.0486927186909268	0.734197731295952	-3.81074346826925	-0.0075114734188596
cg07754492	chr2	202047754	0.194821402339381	-3.31765473302587	2.0526409270075	0.0486949281580035	0.734197731295952	-3.810776024322	0.0079712515881689
cg04560979	chr17	18086957	-0.135472011383937	-2.68598828291615	-2.05263724609784	0.0486953075051394	0.734197731295952	-3.8107816137704	-0.00237150406862843
cg04590036	chr5	31442709	-0.138046394294218	2.49514288680985	-2.05260965014434	0.0486981515714395	0.734215748142103	-3.8108235179009	-0.00735703716785885
cg26354439	chr14	102430244	-0.131289589852576	1.73997623750846	-2.05249928621043	0.0487095272504267	0.734334476105297	-3.81099110021119	-0.0171667170007103
cg19339848	chr6	74170937	-0.215814717376482	-0.943859887989925	-2.05249011298836	0.0487104728786963	0.734334476105297	-3.81100502901661	-0.00923289289126888
cg16800939	chr14	100631798	0.158966611591401	0.0443621740760155	2.0524826808173	0.0487112390413146	0.734334476105297	-3.81101631414247	0.0132660494827514
cg10702170	chr19	58360436	-0.173123106690868	2.09978464336617	-2.0524692471389	0.0487126239101878	0.734334476105297	-3.81103671197769	-0.0123370915135103
cg26993007	chr10	117884933	-0.320034067671712	1.23721535363275	-2.05243954826507	0.0487156856702016	0.734355766855838	-3.81108180671413	-0.0580530543243832
cg23784046	chr12	51346947	-0.128264407881958	-0.517902050681669	-2.05241258041074	0.048718466026766	0.734372814343064	-3.81112275426972	-0.0100153790443449
cg21937460	chr17	30185369	0.145528433523094	-1.10066612909094	2.0523680108463	0.0487230614069449	0.734403160601499	-3.8111904271357	0.0261284923632721
cg05219593	chr10	88517216	0.138877148499643	-3.53234389935697	2.05233733689666	0.0487262242905595	0.734403160601499	-3.81123700077669	0.00399500997962847
cg05482119	chr3	49191777	-0.114342203654324	0.640470032143672	-2.05231573474043	0.0487284518626716	0.734403160601499	-3.81126980000616	-0.00949277505851076
cg19542816	chr2	177053295	-0.544121350706436	-2.31204629949888	-2.05230956622248	0.0487290879646442	0.734403160601499	-3.81127916581463	-0.0727528497546285
cg26321840	chr8	49241685	0.107158998943897	-0.115744770088303	2.05228459304293	0.0487316632914787	0.734403160601499	-3.81131708298536	0.0103824568616173
cg23653492	chr12	130590137	0.286320039714999	2.03499737111509	2.05228120243968	0.048732012952295	0.734403160601499	-3.81132223096611	0.0406139656963322
cg10441365	chr5	133968626	1.05365379606894	-2.78222382741209	2.0522388187758	0.0487363840147981	0.734403160601499	-3.81138658191808	0.0932557184173156
cg13378643	chr7	4147432	0.24015057451397	1.51740927041783	2.05223119483284	0.0487371703150188	0.734403160601499	-3.81139815722024	0.0293456133149897
cg21221873	chr8	28261942	0.416706411141606	2.20847775616519	2.05222400539755	0.0487379118122502	0.734403160601499	-3.81140907278869	0.0321889346263997
cg02997982	chr19	41082291	0.395404205452319	-0.923945701431794	2.05222108238648	0.0487382132858643	0.734403160601499	-3.81141351072713	0.045342257844409
cg21519172	chr2	24270412	-0.189788917799724	-4.57661958709435	-2.05218873402189	0.0487415497422467	0.734403160601499	-3.81146262418089	-0.000471779407495182
cg01454639	chr13	26760532	0.2572783848543	-4.72304165523959	2.05217077700194	0.0487434019416809	0.734403160601499	-3.81148988749253	0.00462739755618634
cg09795081	chr6	34392105	0.220374587570958	2.71607763110511	2.05214382308721	0.048746182253516	0.734403160601499	-3.8115308100528	0.00720873596600646
cg20983112	chr11	75480246	-0.31459535586331	-3.14751070151731	-2.05211847666869	0.0487487968786183	0.734403160601499	-3.81156929169468	-0.0172818993123151
cg25810357	chr3	127267066	-0.121725245641939	-2.11249668915793	-2.05211355561859	0.0487493045268305	0.734403160601499	-3.81157676293129	-0.00785210953902857
cg01972071	chr7	136849018	0.1541304376829	0.931211027401812	2.05210770121168	0.0487499084648078	0.734403160601499	-3.81158565119217	-0.00532172361335603
cg08255724	chr6	33558900	-0.126645442650822	1.34035833107159	-2.05210074995864	0.0487506255614937	0.734403160601499	-3.8115962046801	-0.0132322423555624
cg01456691	chr6	11382556	-0.129679594115196	1.98301737694393	-2.05209484420137	0.0487512348113206	0.734403160601499	-3.81160517086192	-0.00888511557204152
cg25901381	chr7	27225485	0.281574735373313	-1.45738536901695	2.05207810995452	0.0487529611863857	0.734403160601499	-3.81163057686854	0.026332738781132
cg09890597	chr11	63764925	-0.168215397917169	3.44064557861465	-2.05207318012634	0.048753469778397	0.734403160601499	-3.81163806132697	-0.00993101414879993
cg12645616	chr10	103070480	-0.146310897913509	-0.0961668870417612	-2.05200084513679	0.0487609328471666	0.734403559110231	-3.81174787873216	-0.0295983781536408
cg06696800	chr2	75788038	0.440875446543185	-3.10854615731114	2.05199203662691	0.0487618417224738	0.734403559110231	-3.811761251431	0.0483773563017712
cg19933833	chr11	66247701	0.265423783847597	-3.55991035989212	2.05198720043971	0.0487623407338922	0.734403559110231	-3.81176859350385	0.0124350292923627
cg02899710	chr13	22392777	0.188791584066862	0.359453763011995	2.05198060531469	0.048763021244719	0.734403559110231	-3.81177860589378	0.00528544125361641
cg05265234	chr22	38884016	-0.159808653935432	3.38191191008458	-2.05193319315397	0.04876791366334	0.734403559110231	-3.81185058399494	-0.00655329071447397
cg26230285	chr15	26108412	0.275273481559343	-4.03512699117592	2.05192561963869	0.0487686952076759	0.734403559110231	-3.81186208150994	0.00221860340205751
cg12560527	chr6	28186878	-0.211092816722833	-1.68631624921058	-2.05192048824728	0.0487692247447833	0.734403559110231	-3.8118698715674	-0.0182608302074505
cg04756515	chr18	72837700	0.268804677839927	1.97989623384032	2.0519073937301	0.048770576064524	0.734403559110231	-3.81188975052602	0.0348437845330071
cg15779381	chr13	33112842	0.279645951258261	-3.64306711398785	2.05188476496238	0.0487729113715829	0.734403559110231	-3.81192410334194	0.0152398330600272
cg05085132	chr10	102973523	0.236033210002906	-2.85913680182193	2.05188240462602	0.0487731549658692	0.734403559110231	-3.81192768656171	0.0115118489730349
cg08784334	chr4	187563849	0.299627470296183	2.91971767732551	2.05187825454332	0.0487735832703183	0.734403559110231	-3.81193398678304	0.0310136368070766
cg01396176	chr12	114881783	-0.273662912057197	-1.91665458989293	-2.05184569827319	0.048776943317162	0.734403559110231	-3.81198340999002	-0.0250057860769041
cg22776369	chr11	108536276	0.2101708874359	-3.50797658642546	2.05182919273108	0.0487786468885429	0.734403559110231	-3.8120084666028	0.00611345539015719
ch.10.2563868F	chr10	121344024	-0.212393980349215	-0.386494108572194	-2.0517753390479	0.0487842056037685	0.734403559110231	-3.81209021940692	-0.0113315680730274
cg12469381	chr7	29519297	1.41380171348075	0.480613667382128	2.05176204866139	0.0487855775080005	0.734403559110231	-3.81211039469659	0.130346403719179
cg03056811	chr1	160639913	0.257590900484941	2.0885006595121	2.05175359093824	0.0487864505767648	0.734403559110231	-3.81212323377906	0.00652948669489262
cg04405541	chr20	31870405	-0.152422490163397	1.84330411509536	-2.05174228913554	0.0487876172539422	0.734403559110231	-3.81214039020222	-0.000985823807593156
cg24123057	chr8	11660089	0.459088221823135	-1.2155734805412	2.05172704786765	0.0487891906382651	0.734403559110231	-3.81216352672653	0.0487351901260858
cg02789485	chr12	75783428	-0.224272957172679	-0.866353061802385	-2.05172069972988	0.0487898459814707	0.734403559110231	-3.81217316327989	-0.0224484327197207
cg02660350	chr10	99186001	0.245133953357284	-4.15058885359155	2.05168857244355	0.0487931627263781	0.734403559110231	-3.81222193257979	0.00624697313175478
cg11721610	chr1	200580225	0.167265381976792	2.08333983233521	2.05167984859569	0.0487940633900377	0.734403559110231	-3.81223517530812	0.0116343263215587
cg08549335	chr7	30387954	0.202288982445537	-1.65085227249098	2.05164460802825	0.048797701830225	0.734403559110231	-3.81228866978612	0.002350277792077
cg06060335	chr7	2394124	0.193578107538128	-3.96341530985456	2.05163316871179	0.0487988829428453	0.734403559110231	-3.81230603429899	0.00972181899160684
cg24615251	chr17	32683481	0.179086668776697	1.84769355931533	2.05162501303159	0.0487997250344792	0.734403559110231	-3.81231841431585	0.0292347865618744
cg03228555	chr19	45174912	0.179991173591687	-0.823944522797111	2.0516098370129	0.0488012920253196	0.734403559110231	-3.81234145084975	0.000259638372604343
ch.2.2685596F	chr2	128768557	-0.207926369501553	-3.01584606365962	-2.05160836150146	0.0488014443807446	0.734403559110231	-3.81234369060521	-0.00875950100634479
cg08958656	chr10	75277450	0.147737803074831	-0.932707431604415	2.05159637686954	0.048802681881548	0.734403559110231	-3.81236188265788	0.00161348506678716
cg03828522	chr17	80409455	-0.205967263197279	-0.144202671354514	-2.05152363244125	0.0488101938682161	0.734403559110231	-3.81247230331566	-0.0331435428623936
cg11465163	chr1	68516093	0.229012111444461	-0.46443232677253	2.05152193373811	0.0488103692977403	0.734403559110231	-3.81247488178786	-0.00732342605992675
cg00739217	chr17	76183602	0.236801310742871	-3.19605289202297	2.05151245900596	0.0488113477883378	0.734403559110231	-3.81248926351547	0.0161506214202056
cg18160978	chr16	31085251	0.146807268703455	-3.74230463721741	2.05150351874209	0.0488122710982616	0.734403559110231	-3.81250283392835	0.00572412462332234
cg08924284	chr3	13971252	-0.185792254198539	-0.482062300333739	-2.05144453894817	0.0488183626494638	0.734403559110231	-3.81259235820827	-0.0257781905198556
cg00110785	chr7	45927947	-0.122907718057245	0.35844258808277	-2.05143669802568	0.0488191725260519	0.734403559110231	-3.81260425965317	-0.0162480524569381
cg03442606	chr17	63822778	0.321852524991018	1.80036466805497	2.05143583257006	0.0488192619183312	0.734403559110231	-3.81260557329411	0.0469458443928917
cg11440030	chr3	147137031	-0.250399698056857	-1.08516987622301	-2.05142575839496	0.0488203024831255	0.734403559110231	-3.81262086445784	-0.0207620906908352
cg21951478	chr11	61684937	0.173522555972631	-3.04294870077762	2.05140526437448	0.0488224193773954	0.734403559110231	-3.81265197129795	0.00164486094187079
cg01105229	chr7	116964841	0.145885564168627	0.602101268554277	2.05139014159633	0.0488239815103446	0.734403559110231	-3.81267492525775	0.0272621593172878
cg01794802	chr6	31096931	-0.224530506031411	-1.31869813143179	-2.0513602533026	0.0488270690016702	0.734403559110231	-3.81272029055417	-0.0486388293744302
cg06747863	chr12	118810789	0.158496409646414	-3.86115985976874	2.05135606154791	0.0488275020279673	0.734403559110231	-3.81272665288006	0.00512680149436362
cg15593721	chr19	56611313	0.134719452459553	3.65641465875846	2.05135356155389	0.048827760289717	0.734403559110231	-3.81273044741464	-0.000766520729311604
cg13149304	chr21	27107483	-0.158569705875809	-2.14817240446685	-2.05133312989848	0.0488298710258889	0.734403559110231	-3.81276145881411	-0.00197693198848445
cg26991761	chr11	67071064	0.129677005169638	-3.0034673728268	2.05132496119307	0.0488307149340821	0.734403559110231	-3.81277385730651	0.00696374124460043
cg01385669	chr2	232230258	0.164641298634717	-1.49917318348759	2.05132185756602	0.0488310355728704	0.734403559110231	-3.8127785679943	0.0207754123885571
cg26401551	chr1	8889780	-0.106025250337219	-2.02528848596504	-2.05131046306505	0.0488322127659623	0.734403559110231	-3.81279586253391	-0.0148614148687586
cg03776662	chr5	122430677	0.235680855103643	-1.23148147160928	2.0513075099152	0.0488325178670004	0.734403559110231	-3.81280034480475	0.0246716687603357
cg13519194	chr10	43539572	-0.124488529343033	1.9456517196185	-2.05129702670702	0.0488336009402933	0.734403559110231	-3.81281625610988	-0.00751752052297872
cg07304175	chr3	181414139	0.244201058747802	-1.89748980357194	2.05128100569854	0.0488352561926317	0.734403559110231	-3.81284057251881	0.0312203189033257
cg25105066	chr7	70159340	0.271710573373226	-4.04848875088158	2.05127249615918	0.0488361353980087	0.734403559110231	-3.81285348809491	0.00467410303524011
cg17403512	chr15	28700396	-0.128249014421567	-0.796257570338965	-2.05126130229146	0.0488372919693491	0.734403559110231	-3.81287047782233	-0.0156217821393018
cg13772932	chr22	32874978	-0.165566125603287	3.02260212406247	-2.05125800402712	0.0488376327567878	0.734403559110231	-3.81287548381954	-0.00811843285943148
cg20223728	chr6	6006398	0.444828174408258	-1.08162000674811	2.0512412525467	0.0488393636067584	0.734403559110231	-3.81290090857713	0.0562302041600367
cg06022107	chr3	185216379	0.273100094709055	-4.24596623936177	2.05121195375673	0.048842391039799	0.734403559110231	-3.81294537680543	0.00876320059453446
cg17019866	chr8	121457656	0.32158323269104	-2.68565989832313	2.05116626698794	0.0488471121663565	0.734403559110231	-3.81301471697686	0.0329394786098176
cg23022206	chr5	107450780	0.201933955644947	1.81764748671893	2.05115650816635	0.0488481206642819	0.734403559110231	-3.81302952808832	0.0125406551245054
cg13199639	chr6	33360495	-0.191207371021698	-1.88501912025961	-2.05115242655172	0.0488485424726844	0.734403559110231	-3.81303572280176	-0.0120510988564443
cg04757350	chr10	71529128	0.157696893185276	-1.79056735034027	2.0511289355604	0.0488509701766581	0.734403559110231	-3.81307137517808	0.0218845163023084
cg22910462	chr22	17680578	0.261190564422042	-0.327515359957649	2.05112070682105	0.0488518206104787	0.734403559110231	-3.81308386390137	0.0762684317364686
cg23372537	chr19	10138480	0.193053041633749	-3.52654615217329	2.05111931129362	0.0488519648384474	0.734403559110231	-3.81308598188395	0.00153019459056331
cg01987962	chr9	132081735	0.126178627539528	1.44655008817288	2.05111124548049	0.048852798448791	0.734403559110231	-3.81309822329409	0.0207360280810368
cg13363025	chr7	123512535	-0.187513141759132	-0.725959957471604	-2.05110477574821	0.0488534671115386	0.734403559110231	-3.81310804232217	-0.0202078837377975
cg07109965	chr6	16401143	0.224956350067712	1.64442352237569	2.05108079574635	0.048855945574026	0.734403559110231	-3.81314443626431	0.0299907390271968
cg00743094	chr13	100547968	0.20891308581393	0.341412923615126	2.05103257455734	0.0488609298291222	0.734403559110231	-3.81321761962317	0.0278719983781091
cg17783086	chr17	62775188	0.260897827563074	-0.920777024797159	2.05102582030475	0.0488616280002495	0.734403559110231	-3.81322787018242	0.0407751125692455
cg19456996	chr6	29600642	-0.118083672445863	0.227311133996178	-2.05101762465661	0.0488624751768271	0.734403559110231	-3.81324030823637	-0.0158787278324367
cg27162705	chr10	114713024	0.143015086318898	-1.33844971421523	2.0510023727975	0.0488640517818474	0.734403559110231	-3.81326345499277	0.00976741502520961
cg08369368	chr5	176559881	-0.592112205855012	-1.49554805315187	-2.0509993050244	0.0488643689070566	0.734403559110231	-3.81326811073798	-0.0617472821556695
cg03754400	chr11	77348600	-0.156396230036421	-2.0688045435305	-2.05099212242495	0.0488651114017022	0.734403559110231	-3.81327901124859	-0.000106504647205879
cg00949511	chr4	99388850	0.177587770369876	-4.33352383675363	2.05093111985967	0.0488714178866012	0.734403559110231	-3.81337158932043	0.00422875271814509
cg04706044	chr12	127208176	-0.31811899045409	0.673006489185957	-2.05092498435675	0.0488720522185541	0.734403559110231	-3.81338090050893	-0.0324749852204024
cg09947810	chr15	89411138	-0.25936519608007	0.696925238549784	-2.05089852155665	0.0488747882142155	0.734403559110231	-3.81342106000734	-0.0412214029879664
cg26462319	chr2	30379582	0.185422917207187	2.78922683135619	2.05088932225547	0.0488757393639085	0.734403559110231	-3.81343502062464	0.0217887079493088
cg26559509	chr7	766384	0.217502690254533	-3.12560728888182	2.05086121840821	0.0488786452253419	0.734403559110231	-3.81347767000611	0.009672343695014
cg16663645	chr3	116639591	-0.210617724528335	0.716653106359754	-2.05084797949819	0.048880014145375	0.734403559110231	-3.81349776075204	-0.0167683192592294
cg06804411	chr1	153174654	0.15050186035487	1.786391694213	2.05083979246473	0.048880860711879	0.734403559110231	-3.81351018496178	0.0305382327277431
cg10177528	chr1	211499638	0.120188614796274	2.33710933300021	2.05082780087102	0.0488821007058796	0.734403559110231	-3.81352838270729	0.0138229299544006
cg06955091	chr1	161500685	0.312507291375432	-3.6051201882716	2.05082698711875	0.0488821848531574	0.734403559110231	-3.81352961760767	0.00447673527917428
cg18497162	chr19	49131216	-0.115489848636138	1.64114150673542	-2.05078272331567	0.0488867622104999	0.734403559110231	-3.81359678910435	-0.00578715516630945
cg18554789	chr7	139432178	0.180168525175365	-2.68915167995456	2.05078183591921	0.0488868539807781	0.734403559110231	-3.81359813574145	0.0166102155335266
cg13294846	chr5	2112351	0.295893788934288	0.364541664111317	2.05078119151059	0.0488869206225168	0.734403559110231	-3.81359911364069	0.00412159432269121
cg19915256	chr5	1345677	-0.198880727608811	-3.38789077278915	-2.05078101727435	0.0488869386412314	0.734403559110231	-3.81359937804662	-0.0122258074512729
cg10200312	chr16	66586528	-0.191001147464359	-3.63210729183351	-2.0507734287538	0.0488877234169585	0.734403559110231	-3.81361089371714	-0.00586855509859575
cg04283938	chr22	42373298	0.152914191746402	-1.51875421725241	2.05076170174397	0.0488889362012141	0.734403559110231	-3.81362868953464	0.0159009942079049
cg03833068	chr6	27804958	0.184146382900294	-3.51770140044891	2.05074747838524	0.0488904071885094	0.734403559110231	-3.81365027348102	0.0104813356432323
cg11693007	chr1	51702423	-0.204088816422947	-3.52447116416015	-2.05068840625173	0.0488965168769325	0.734408384877483	-3.81373991429619	-0.00631890774541574
cg09071239	chr20	23336944	0.246614024952764	1.74489406277983	2.05066363107152	0.0488990795142394	0.734408384877483	-3.81377750960141	0.0193927553051008
cg16419906	chr5	132167176	-0.131884181272827	1.48107895373142	-2.05061403601416	0.0489042097674544	0.734408384877483	-3.81385276706187	-0.0182342340920441
cg24201805	chr19	1651529	0.126844938295245	-2.22931996927322	2.0506078021337	0.0489048546512383	0.734408384877483	-3.81386222650141	0.0174208717528568
cg09006898	chr12	124424413	-0.126655917430438	2.2641177617384	-2.05060247722426	0.0489054055095256	0.734408384877483	-3.81387030663026	-0.0139057971700708
cg23904224	chr8	19460443	0.211139686639196	2.64187727757132	2.0505994452844	0.0489057191640989	0.734408384877483	-3.81387490735245	0.0257490684819937
cg14789818	chr1	227748712	-0.120094824138354	2.33402248046406	-2.05059088444704	0.048906604793401	0.734408384877483	-3.81388789770077	-0.00314790131221243
cg09081965	chr10	102046000	-0.205784833430508	-0.978774035638128	-2.05058652958255	0.0489070553149832	0.734408384877483	-3.81389450582528	-0.0199359769713486
cg14379288	chr9	136539392	0.162322195478305	0.286852911291454	2.05055828471533	0.0489099774055903	0.734408384877483	-3.81393736468783	0.00489999921756334
cg15745385	chr6	31830364	0.190926278367048	-3.52694471019146	2.05054291332774	0.048911567726818	0.734408384877483	-3.81396068910898	0.00567753762922724
cg03784628	chr11	64059937	0.33418855982115	-1.50415689172878	2.05050745575386	0.0489152363352327	0.734408384877483	-3.81401449167249	0.0260469359449158
cg02862674	chr6	44238426	-0.134965114672023	-2.16189736226767	-2.05050136710576	0.0489158663199586	0.734408384877483	-3.81402373038985	-0.0215964243369218
cg12811084	chr22	49694333	-0.175834453608258	0.340358060816271	-2.05049268648573	0.0489167645050992	0.734408384877483	-3.81403690204752	-0.0316161224072857
cg03801385	chr12	131142316	-0.198568152753365	1.0116978388413	-2.05046663741963	0.0489194598933063	0.734408384877483	-3.81407642771531	-0.0126638465693051
cg01421309	chr13	114084041	-0.142134930779154	-0.221015824063087	-2.05045534561509	0.0489206283365486	0.734408384877483	-3.81409356127426	-0.00769663496958123
cg02407720	chr6	10421372	-0.230951884860596	-0.52624827027185	-2.05044305476752	0.0489219001858033	0.734408384877483	-3.81411221064908	-0.0442956762054807
cg07712904	chr15	40389891	0.161818681061263	2.78206787363972	2.05043802663425	0.0489224205022966	0.734408384877483	-3.81411984000567	0.00757594860527699
cg02223801	chr7	157366933	0.225788337755073	0.393930004297945	2.05041457725116	0.0489248471333543	0.734408384877483	-3.81415542037067	0.00586271791575521
cg21404935	chr1	149186607	0.399173471692732	-0.832997829256183	2.05040008909751	0.0489263464753901	0.734408384877483	-3.8141774034814	0.0649973410506109
cg24194539	chr6	106960065	-0.132413360810268	-0.457241461074532	-2.05039391274407	0.0489269856627417	0.734408384877483	-3.81418677492897	-0.00643285920714776
cg13453520	chr4	48485306	-0.144839661940091	-1.0706425074119	-2.05036293514111	0.048930191628414	0.734408384877483	-3.81423377727497	-0.00668971482775471
cg09647921	chr12	72540611	0.420235123841356	0.0906472088533417	2.05033997378556	0.0489325680878066	0.734408384877483	-3.81426861623358	0.045555584507702
cg02505177	chr10	103574626	0.146176274964338	-2.35600408748195	2.05032744474881	0.0489338648636483	0.734408384877483	-3.81428762625634	0.0123553658454557
cg02779913	chr17	40088680	-0.20464040095522	-1.16156120967166	-2.05028276097881	0.0489384899535073	0.734408384877483	-3.81435542324879	-0.0313902642369428
cg13309513	chr17	40811520	-0.179260226252868	-3.69452543875959	-2.05025946871232	0.0489409010223415	0.734408384877483	-3.81439076330395	-0.00743477057881525
cg25447202	chr4	3409885	-0.174223634767107	2.45194264007333	-2.05025272239237	0.048941599378459	0.734408384877483	-3.81440099906484	-0.00952406217375101
cg22942950	chr13	111077219	0.133326692186557	1.58126147710688	2.05024038751635	0.0489428762655991	0.734408384877483	-3.81441971392305	0.0173838972238919
cg01512265	chr20	34359908	-0.27867606955919	-3.09403322130359	-2.05021617480592	0.0489453828129514	0.734408384877483	-3.81445644996757	0.00130680867853944
cg15634747	chr4	11652441	-0.182076512787387	0.0988074851956337	-2.05017807343495	0.0489493273706176	0.734408384877483	-3.81451425755809	-0.0214572130735089
cg14095983	chr9	71737204	-0.161430725638271	-1.3721548371253	-2.0501657475085	0.0489506035087099	0.734408384877483	-3.81453295835086	-0.0144515836772509
cg12682713	chr2	203035481	-0.206051708589401	3.04722281097253	-2.05015724152155	0.0489514841747244	0.734408384877483	-3.81454586351639	-0.00944549354665503
cg19683417	chr5	67845133	0.158528799204794	-0.230319858237882	2.05015618757733	0.0489515932956445	0.734408384877483	-3.8145474625433	0.00599858043683099
cg23325313	chr2	121982041	-0.199598217415842	2.4991128809291	-2.05014429155279	0.0489528249744834	0.734408384877483	-3.81456551095606	-0.0118580262321005
cg23534983	chr8	146052614	-0.216667757552472	-1.55053199690239	-2.05012468986311	0.0489548545343952	0.734408384877483	-3.81459525008792	-0.0303257600898949
cg17243754	chr6	170456806	0.269987274473474	0.582286834836395	2.05011866711466	0.0489554781449451	0.734408384877483	-3.81460438759152	0.023582299655416
cg20949700	chr11	20044468	-0.2159586624962	-0.147709732585677	-2.0500845321605	0.0489590126962787	0.734408384877483	-3.81465617558903	-0.0185063119441125
cg02678013	chr4	25378485	0.167432519301633	-3.62717296544623	2.05006295270883	0.0489612472865611	0.734408384877483	-3.81468891463197	0.0079961850034523
cg07458482	chr16	84974431	-0.180267094970929	1.8474264681014	-2.05005289916967	0.0489622883789386	0.734408384877483	-3.81470416717125	-0.012060294678506
cg09286090	chr2	39351732	0.131709944431209	-3.21340503990449	2.05002585437683	0.0489650890941795	0.734408384877483	-3.8147451974084	0.0053677221284857
cg21904937	chr3	24563068	-0.283967571503329	-2.10528950984899	-2.05002516963257	0.0489651600070251	0.734408384877483	-3.81474623624364	-0.0214268748497177
cg25874953	chr15	69082449	0.205312391205019	-3.31148653895535	2.05001411391008	0.0489663049619408	0.734408384877483	-3.81476300900266	0.0166020809041484
cg24027320	chr20	13620031	0.187763014280761	-2.97919642348331	2.05000417675263	0.0489673340959198	0.734408384877483	-3.81477808471906	0.00634837125341213
cg09604110	chr6	116422028	-0.18753739272519	-3.44304192493452	-2.04996508337431	0.0489713829560707	0.734408384877483	-3.81483739299181	-0.00807378854155121
cg06852058	chr15	34498249	0.196010679777455	2.22844490103806	2.04996107379716	0.0489717982404338	0.734408384877483	-3.81484347584568	0.00538731656274238
cg11341428	chr15	101200426	0.238413379259614	1.02422859687776	2.04994552019925	0.0489734092042387	0.734408384877483	-3.81486707183517	0.00963844355073706
cg13402773	chr19	49140668	-0.21304401293921	-2.01892626951245	-2.04994332535449	0.0489736365390273	0.734408384877483	-3.81487040157108	-0.016547361595695
cg09036154	chr11	126152959	0.233090869747109	-3.69082793141572	2.04993526958365	0.0489744709371944	0.734408384877483	-3.81488262272769	0.00181922173759567
cg06482019	chr16	51147902	-0.367488047405687	-1.10101618198484	-2.04993038313871	0.0489749770699926	0.734408384877483	-3.8148900357829	-0.00470792996145819
cg04528445	chr14	103545835	-0.120922772635158	0.497623418196193	-2.04992503928098	0.0489755305863956	0.734408384877483	-3.81489814274864	-0.0282172261436839
cg26434101	chr3	138655338	0.170886355799858	-2.54320169458181	2.0499247648627	0.0489755590107703	0.734408384877483	-3.81489855905789	0.0107676691359613
cg05939928	chr1	245133854	-0.300718930694088	-3.08402198703087	-2.0498961133423	0.0489785268286711	0.734408384877483	-3.81494202494082	0.00778532542741209
cg13392885	chr2	161593271	0.122889560519375	-0.939148774560565	2.0498959101401	0.0489785478775833	0.734408384877483	-3.81494233320783	0.00066254511651187
cg00218770	chr20	60469025	-0.305251227703374	-0.186406125089648	-2.04988993686729	0.0489791666288388	0.734408384877483	-3.81495139492556	-0.0584113521898965
cg20541238	chr3	13324886	-0.242566315800603	-2.93897171875862	-2.04986911625636	0.0489813234197587	0.734408384877483	-3.81498298056097	-0.0131097886980097
cg04600406	chr19	1605414	-0.184005439972291	-2.94774212112452	-2.04986540073716	0.0489817083163006	0.734408384877483	-3.81498861711663	-0.00520376304532257
cg16343401	chr17	42989147	0.13447079932512	-0.692904325908239	2.04984518975742	0.0489838020504731	0.734408384877483	-3.81501927765981	0.0208807369183925
cg06853230	chr7	57832834	-0.245562534975789	0.512490019876806	-2.04982923585216	0.0489854548333596	0.734408384877483	-3.81504347996577	-0.0209593613559281
cg16321323	chr12	96388589	-0.210468680277728	3.10151441366967	-2.04982009531048	0.0489864017917134	0.734408384877483	-3.81505734623953	-0.0107478231377568
cg12683062	chr2	131851464	0.155042365622071	-3.41943781387687	2.04973074192781	0.0489956596338683	0.734460265966804	-3.81519289369606	0.00622435559835308
cg07085310	chr3	44752404	-0.232186910145134	-0.353998388479202	-2.049719636245	0.0489968103936087	0.734460265966804	-3.81520974051965	-0.0332597415440035
cg11706911	chr1	15910989	0.291841762895088	-1.58466094524025	2.04971955977	0.0489968183179534	0.734460265966804	-3.81520985652857	0.0298065980381907
cg03602938	chr7	96339495	0.271654328628971	-3.18457624619082	2.04970908128924	0.0489979041096201	0.734460265966804	-3.81522575185446	0.0266795545746936
cg16653385	chr5	114916433	-0.220051897789413	3.29520015002938	-2.04970708816864	0.0489981106413593	0.734460265966804	-3.81522877531112	-0.0103487656307333
cg12249326	chr6	27447153	0.195482842689449	-3.65762013478616	2.04967232289387	0.0490017132223726	0.734489538459574	-3.81528151202345	0.00999455631420357
cg21335187	chr2	88990994	0.175296244695587	-4.23251909752531	2.0496299505491	0.0490061044078045	0.734530629021098	-3.81534578731246	0.00677111659824948
cg11947528	chr6	167703591	0.266489801452848	0.1824884589189	2.04955480331711	0.0490138930147082	0.73462263753605	-3.8154597770159	0.0131380928347373
cg19605773	chr16	1435582	-0.1727342845864	2.3413180382375	-2.04952894888379	0.0490165729398171	0.734638073260128	-3.81549899452491	-0.0177557472562808
cg11890301	chr3	124732775	-0.218219351096737	0.719270957684625	-2.04948746397541	0.0490208733016281	0.734677793494829	-3.81556192050869	-0.0263272392987608
cg01672322	chr11	65659772	-0.0992715736393555	0.739550818339074	-2.04943410147516	0.0490264053934412	0.734697963655798	-3.81564286156365	-0.0018467479960268
cg23090824	chr6	136173085	0.209997084175025	-2.53495250812325	2.04942337204508	0.0490275177801117	0.734697963655798	-3.81565913594496	0.0133938466751723
cg15947940	chr1	39957129	0.235849980192567	-4.64721809177094	2.04940172257557	0.0490297623827661	0.734697963655798	-3.81569197363797	0.00345311504891883
cg02096916	chr7	22396637	-0.268462552538292	-4.2576026197006	-2.04938778817518	0.0490312071400254	0.734697963655798	-3.81571310906213	-0.00691328556765002
cg11340951	chr2	48848421	0.235879840753551	1.97846088055938	2.04938146892176	0.0490318623500906	0.734697963655798	-3.81572269394742	0.0118283221474125
cg02951514	chr8	134115347	0.166618270643604	-1.11607376336174	2.04937898123975	0.0490321202868351	0.734697963655798	-3.81572646719537	0.0302463846151045
cg21371809	chr10	14052028	0.270797962834685	-1.68676632361419	2.04934797348471	0.049035335444062	0.734721412344528	-3.81577349863426	0.0107215994237299
cg11941231	chr4	165928549	-0.125830445048118	1.81265433773851	-2.04930382783081	0.0490399131746464	0.734765274898741	-3.81584045628372	-0.0108149230937254
cg18722124	chr19	30862050	0.245750229098117	0.429951095351432	2.04928790740327	0.0490415641526432	0.734765284427238	-3.81586460324128	0.0150134657331876
cg24660635	chr15	28437148	-0.14778956880435	1.34572493948909	-2.04920983322756	0.0490496612985942	0.73482467304594	-3.81598301858382	-0.00299865555430912
cg26736645	chr21	35828428	-0.182846203709914	0.5493483490788	-2.0492077321622	0.0490498792183158	0.73482467304594	-3.81598620523153	-0.00845794849708803
cg09695362	chr17	43324895	0.220766429914819	-2.56756867286087	2.04920194514557	0.0490504794444371	0.73482467304594	-3.81599498228255	0.017418134477749
cg18383603	chr1	43200626	-0.210205842070278	3.33369370774316	-2.04917737306339	0.0490530281190546	0.734838128504896	-3.81603225006491	-0.0164550135338621
cg27079740	chr4	176733877	0.147886212024572	-0.52480415502905	2.0491218773073	0.0490587846994753	0.734880145343178	-3.81611641773291	0.0126024420478741
cg05918002	chr17	5019452	-0.102242621247273	1.42636533011207	-2.04911850921897	0.049059134090764	0.734880145343178	-3.81612152589338	0.000227741311625729
cg02018400	chr8	1829522	-0.112500382958081	-0.541055980050002	-2.04909955599685	0.0490611002589999	0.734884872230662	-3.81615027090044	-0.0329596048818675
cg17651760	chr12	9389499	0.237960831853577	1.10181572909236	2.04907364725662	0.0490637880906022	0.734900408212149	-3.81618956454056	0.0571046728303376
ch.7.149841082R	chr7	150210149	0.333487462402791	-2.76570949782426	2.04903994205484	0.0490672849388817	0.734917090790084	-3.81624068189612	0.0139279774187516
cg26144567	chr1	29446085	-0.133422748324658	2.97921823651448	-2.04902919610665	0.0490683998559654	0.734917090790084	-3.81625697908954	-0.0074912687203299
cg19746897	chr1	38757741	0.295464072331832	0.391822859653885	2.04901518176242	0.0490698539102395	0.734917090790084	-3.81627823300656	0.0267569334823649
cg24175311	chr3	118931113	-0.146260870250242	2.64354237165407	-2.04899607548455	0.0490718363377472	0.734922059145984	-3.81630720909634	-0.0114822805993805
cg13156856	chr8	32732320	-0.220441495734556	-0.599996542184235	-2.04892360438192	0.0490793564290591	0.734973893325136	-3.81641711515021	-0.0307531478894686
cg18399935	chr3	6906994	-0.241623675707553	-0.765810073367852	-2.04890102214373	0.0490816999220135	0.734973893325136	-3.81645136167622	-0.0313110992680784
cg06257058	chr7	99683264	-0.147248156731825	1.03082852973381	-2.0488977042281	0.0490820442501215	0.734973893325136	-3.81645639335506	9.05202270427008e-05
cg13666293	chr4	468131	-0.21349476380332	-3.3735014537768	-2.04887894159203	0.0490839914472405	0.734973893325136	-3.81648484712109	-0.0108913488505031
cg14029663	chr14	50582909	0.149083018237	-2.60287957892593	2.0488752291254	0.0490843767372133	0.734973893325136	-3.81649047709984	0.00696150972827905
cg02387510	chr12	52586810	-0.145103682349286	2.91416967263348	-2.04886538544275	0.0490853983544984	0.734973893325136	-3.81650540507052	-0.0106791975077946
cg20980055	chr6	133562258	0.307664138981914	-4.17762247515002	2.04885122594666	0.0490868679172268	0.734973893325136	-3.81652687789366	0.00576449674573324
cg26120813	chr12	133000792	0.189698987575194	-0.0433412340541315	2.04881268970882	0.0490908676497089	0.734973893325136	-3.81658531741729	0.0216310763846709
cg03220363	chr8	134115661	0.188866213496239	0.707316632965669	2.04880679882465	0.0490914790984751	0.734973893325136	-3.81659425076974	0.0481438589962973
cg08858051	chr1	94313454	-0.592912038508651	-2.94777322103626	-2.04880365430746	0.0490918054887536	0.734973893325136	-3.81659901932997	-0.0205366392062584
cg18497504	chr21	38639897	-0.172645591554267	-2.03633901038427	-2.04870297124056	0.0491022570614618	0.735078104638952	-3.81675169922844	-0.0104298996786856
cg02675502	chr2	219264639	-0.186789173450083	-3.19479968727655	-2.04870060853697	0.0491025023493488	0.735078104638952	-3.81675528206382	0.0013698945630809
cg19051213	chr2	128281334	0.125394896277145	1.31630856046451	2.0486888865003	0.0491037193074594	0.735078104638952	-3.81677305747353	0.0201335525805274
cg14184277	chr7	28893923	-0.813214447910017	-1.74901509154261	-2.04865297888638	0.0491074473284797	0.735109195736189	-3.81682750767351	-0.0646435247294161
cg00342358	chr1	92350112	-0.332439560636631	-0.0477780561340756	-2.04863270104327	0.049109552736503	0.735115996010686	-3.81685825663339	-0.0518378119408393
cg27351813	chr19	51197056	0.200646011120124	-3.64882606357962	2.04861387542012	0.0491115074345579	0.735120539941295	-3.81688680327787	0.00526301529095842
cg25083484	chr5	23384883	-0.585959066898989	1.18118121506385	-2.04856252857802	0.0491168392170198	0.735139529740251	-3.81696466322829	-0.0134993770012317
cg08715231	chr8	25906064	-0.214097820297244	0.292333449823765	-2.04853578061806	0.0491196168887012	0.735139529740251	-3.81700522203091	-0.00430569784384538
cg19777783	chr12	129309376	-0.157621338124716	0.857386968254663	-2.04851048175885	0.0491222442041572	0.735139529740251	-3.8170435831662	-0.0173500577810242
cg02105152	chr18	14747928	0.205559502373611	0.0642162449892659	2.04850822125092	0.0491224789665109	0.735139529740251	-3.81704701080032	0.0293948794104637
cg02484562	chr15	78359471	0.15788902458802	1.20373917265734	2.04850655361803	0.0491226521571689	0.735139529740251	-3.81704953944949	0.0199100563523201
cg21530915	chr6	158958825	0.164804055592634	-1.73836415070998	2.04849121067314	0.0491242456114564	0.735139529740251	-3.81707280404789	0.00568120349548429
cg20590643	chr14	51766443	-0.16080734681997	1.90835841721667	-2.04848172990117	0.049125230267652	0.735139529740251	-3.81708717973638	-0.00328354484558191
cg03706883	chr5	61298898	0.265069783922746	1.69822638219198	2.04847445772206	0.0491259855550783	0.735139529740251	-3.81709820650467	0.0246521322251191
cg17270013	chr15	79236839	0.207049555164837	0.530102014480063	2.0484081145305	0.0491328764210134	0.735210706322133	-3.81719880105601	0.0185987858649115
cg21431617	chr6	127135037	-0.173445383433164	-0.42549190903402	-2.04837864581336	0.0491359375201385	0.735210706322133	-3.81724348300007	-0.0231269343903888
cg13840526	chr21	47009146	-0.23825711762547	-1.07413469214147	-2.04834058625645	0.0491398912517261	0.735210706322133	-3.81730119012478	-0.0371944077437641
cg14168305	chr20	60958108	0.317329530695751	-3.37297013469842	2.0483269917507	0.0491413035543068	0.735210706322133	-3.81732180236581	0.00852059159463342
cg13873655	chr1	7724097	0.100171219469011	-0.591825771984894	2.04832689967563	0.0491413131199007	0.735210706322133	-3.81732194197141	0.00555617967527483
cg27553988	chr2	1266573	0.152766382162588	1.34496108661378	2.04829952633913	0.0491441569830744	0.735210706322133	-3.81736344563212	0.00967368310342531
cg19841859	chr14	23399596	-0.213979687846794	-4.37617072499124	-2.04828420196372	0.0491457491221439	0.735210706322133	-3.81738668039322	-0.00411680969611938
cg14159526	chr9	35868608	0.397593528786793	3.35049581833036	2.04828054027002	0.0491461295636598	0.735210706322133	-3.81739223222122	0.0244728680908904
cg06363516	chr2	241530274	-0.15767491252352	2.60781270631062	-2.04825634938835	0.049148643005516	0.735210706322133	-3.81742891004611	-0.00983662414795961
cg17186803	chr11	118023038	0.362160744116002	-0.776957570087876	2.04825595670909	0.0491486838059745	0.735210706322133	-3.81742950541751	0.0593776095831157
cg19711007	chr1	57044824	-0.222476066997624	-3.01489607538741	-2.04825381125249	0.0491489067253619	0.735210706322133	-3.81743275830882	0.00464843663369141
cg12933521	chr19	11280913	-0.171238028660254	1.47554354212837	-2.04816267055276	0.0491583773399937	0.73525251018775	-3.81757094146236	-0.0120856193374994
cg14812376	chr2	242716388	0.196741790570806	0.670930798828247	2.04814627353981	0.0491600813573105	0.73525251018775	-3.81759580135921	0.0210163949758715
cg27597145	chr12	132401606	-0.204142207055013	0.808175905222897	-2.04813460209254	0.0491612943140708	0.73525251018775	-3.81761349662805	-0.0285936350673361
cg19958057	chr7	116312597	-0.159572932391546	-3.61517046901545	-2.04812993691602	0.0491617791505515	0.73525251018775	-3.81762056955699	-0.0129653448198046
cg26324132	chr20	23031563	0.302870498721499	-3.98853570445291	2.04812835787617	0.0491619432559327	0.73525251018775	-3.81762296355526	0.0125193984534791
cg26215437	chr15	35261906	-0.340658167280098	-4.40644013901369	-2.04812654868612	0.0491621312808003	0.73525251018775	-3.81762570648493	-0.0026560828810584
cg19939262	chr22	27053767	-0.283598481373088	-1.52311860354182	-2.04805264869443	0.0491698120742442	0.73525251018775	-3.81773774546024	-0.0308325404914743
cg25713214	chr10	120921239	-0.141798628606897	2.72135787371017	-2.04805007345145	0.0491700797510934	0.73525251018775	-3.817741649706	-0.00638882729051105
cg19300414	chr2	1746591	0.234682128509774	-3.33092044798738	2.04800295692848	0.0491749773804338	0.73525251018775	-3.81781308098055	0.00890630300842936
cg06240076	chr19	5791290	-0.17272319146135	-2.96502240298288	-2.04798759124119	0.0491765746930411	0.73525251018775	-3.81783637596448	-0.00293739733376625
cg05486924	chr3	194979565	-0.133095249323199	1.14801151813428	-2.04798578546609	0.0491767624121694	0.73525251018775	-3.81783911358208	-0.00116307423801598
cg09915444	chr15	62359275	-0.208670578290934	-3.20352500456135	-2.04794554216398	0.0491809460633595	0.73525251018775	-3.81790012337346	-0.0117375101418132
cg05799276	chr6	97345818	-0.180725879344034	-4.12061222992556	-2.04794401903207	0.0491811044126975	0.73525251018775	-3.81790243246036	-0.00634182499532266
cg18506124	chr19	35629603	-0.115047913280712	0.0178360495303652	-2.04793325118024	0.0491822238835072	0.73525251018775	-3.81791875662251	-0.0134331924451229
cg02629106	chr2	120302419	0.20078604739277	-1.60438280827552	2.04792013857723	0.0491835871547252	0.73525251018775	-3.81793863536601	0.00673041188123605
cg00377653	chr12	56882535	0.32866798810414	-1.53921320408275	2.04791957327252	0.0491836459282155	0.73525251018775	-3.81793949236751	0.0268919169700122
ch.2.2460911F	chr2	118758328	0.283686374125471	-3.15985118870841	2.04791486035443	0.0491841359223759	0.73525251018775	-3.81794663714109	0.0184090148952424
cg22450878	chr5	8843071	0.354252095405783	1.85447171109269	2.04787864975699	0.049187900820589	0.73525251018775	-3.81800153193557	0.0196970094552281
cg21821726	chr22	50170866	-0.0951974002915429	2.599960179329	-2.04787269484754	0.0491885199903647	0.73525251018775	-3.81801055943428	-0.00266031312936965
cg06651505	chr5	166802425	-0.239598202602057	-0.118658378362053	-2.04787250378756	0.0491885398561987	0.73525251018775	-3.81801084907628	-0.0110268162991281
cg02366961	chr11	19095211	-0.164195761233972	1.70734239228859	-2.04783615709993	0.0491923192023658	0.73525251018775	-3.81806594936478	-0.0199206899376058
cg13816428	chr14	21625173	-0.239805539525243	-2.21869414079466	-2.04782714234588	0.0491932566004154	0.73525251018775	-3.81807961530366	-0.0113304465985044
cg00770316	chr2	146509846	-0.228828236814247	-1.2799702544983	-2.04777514581856	0.0491986637596001	0.73525251018775	-3.81815843872855	-0.0307940365557765
cg27616541	chr17	40837288	0.248049553755866	0.558702250105894	2.0477749779725	0.0491986812148893	0.73525251018775	-3.81815869317017	0.0296299336332154
cg05376954	chr19	52255673	-0.190758901209188	0.360436192348936	-2.04776566224993	0.0491996500196658	0.73525251018775	-3.81817281506033	-0.0113860340144443
cg15129815	chr18	72102996	-1.04126071252182	1.31279170556641	-2.04774602927276	0.0492016918402767	0.73525251018775	-3.81820257693253	-0.127884567798339
cg11178030	chr4	36376725	-0.233546936893694	1.74379993981596	-2.04774175367402	0.0492021365104738	0.73525251018775	-3.81820905833831	-0.022085534094511
cg26248075	chr6	100895481	-0.191550951523693	0.943396171395866	-2.04773476744407	0.0492028630989561	0.73525251018775	-3.81821964878536	0.00079884953588838
cg25573640	chr14	64228599	0.228887709914471	-0.903279345904616	2.04773087924814	0.0492032674868703	0.73525251018775	-3.81822554290209	0.0174328077482795
cg12900649	chr17	74494213	0.18842926684276	-2.37083231882361	2.04771936604235	0.0492044649234391	0.73525251018775	-3.81824299572532	0.0159128814243928
cg17918326	chr20	34823957	-0.129573317602828	2.20750812359727	-2.04769543134223	0.0492069543456647	0.73525251018775	-3.81827927801802	-0.00505731904021833
cg18773260	chr17	46685292	-0.167572899545926	0.93838455327113	-2.04769423129447	0.049207079164251	0.73525251018775	-3.81828109714643	-0.010345291829234
cg20934881	chr1	154301468	0.194688722167186	-1.25446386963977	2.0476927152397	0.0492072368515513	0.73525251018775	-3.81828339530246	0.00836154697159686
cg02457501	chr22	32341191	-0.210956026774247	-4.49144413686386	-2.04768681878896	0.0492078501551242	0.73525251018775	-3.81829233359841	-0.00463792800771319
cg12069925	chr17	11900858	-0.242791021016495	-2.71904642495079	-2.04762947881735	0.0492138145699928	0.735287334410571	-3.81837925300041	-0.0198841883747443
cg17907525	chr7	2594000	0.107850972072709	-0.815008312728663	2.04762191414478	0.0492146014830084	0.735287334410571	-3.8183907198592	0.017982432646223
cg20327543	chr7	87846192	-0.209841722880171	2.36741612795496	-2.0476167819833	0.0492151353610238	0.735287334410571	-3.81839849939491	-0.00901625533599137
cg08419918	chr11	118993093	-0.151457483584937	-2.37479021410907	-2.04759768296851	0.0492171221991241	0.735292344065436	-3.81842745032309	-0.014913491269008
cg05008975	chr11	118022317	0.163492321716409	0.280237447111773	2.04756226029052	0.0492208073471232	0.735313773316778	-3.81848114469661	0.0390415628652308
cg24149930	chr19	33182641	0.183663895409583	-0.115776698851126	2.04755214498027	0.0492218597236421	0.735313773316778	-3.81849647755553	0.0274655059750586
cg08906015	chr19	47157825	0.179589788617536	1.709827029787	2.04751666516294	0.049225551129	0.73534424485483	-3.81855025768531	0.029296644480393
cg16756243	chr3	147132559	-0.361948747255096	0.0293364850237231	-2.04749124828317	0.0492281957119963	0.735348208926147	-3.81858878405458	-0.042708339850053
cg27072665	chr15	74662597	-0.136838020578952	3.0853060698134	-2.04748236727461	0.0492291197952759	0.735348208926147	-3.81860224561898	-0.00545716100315852
cg10224806	chr12	131188144	-0.224473823069971	0.586374924711079	-2.04746265489234	0.0492311709550367	0.735354176287498	-3.81863212490301	-0.0482412050378901
cg19379482	chr11	70282052	0.0999862111179063	2.05804028003845	2.04743134770365	0.049234428759836	0.735378166010943	-3.81867957873319	0.0100489943446879
cg05832051	chr19	54369469	0.169301129282299	-1.24536955690907	2.04738963229758	0.0492387699315554	0.735388737843103	-3.81874280799813	0.0303402580072085
cg20495332	chr3	48935933	-0.109589665189366	-3.00949548113971	-2.04737787584733	0.0492399934437517	0.735388737843103	-3.81876062742817	-0.00431031164257503
cg15347189	chr3	187387999	-0.234261966396301	-0.511835879260838	-2.04737693093443	0.0492400917834795	0.735388737843103	-3.81876205964381	-0.0264591933032452
cg01914153	chr7	20816354	-0.281662051151967	-1.71244109884291	-2.04735696426697	0.049242169810817	0.73539510409137	-3.8187923232468	-0.000307027937992199
cg02824443	chr7	108093448	-0.168063960329001	1.52771914037405	-2.04733594977669	0.049244356973505	0.735396328101205	-3.81882417481324	-0.0139763252479672
cg06340200	chr16	11836643	-0.22731296682436	-3.22652717658424	-2.04729874677549	0.0492482292264945	0.735396328101205	-3.81888056265747	-0.0138218425598152
cg22870899	chr14	65347138	0.267540575117996	-3.82000202773212	2.04728906055431	0.049249237455231	0.735396328101205	-3.81889524374868	0.0102396396616435
cg25190001	chr12	49371310	-0.125861305659005	-2.20748729196719	-2.04722330709799	0.0492560821447503	0.735396328101205	-3.81899490281495	-0.00838762520334307
cg04647918	chr11	67383862	-0.216056792283137	1.62227136667127	-2.04722191007206	0.0492562275790221	0.735396328101205	-3.81899702018904	-0.0109562926423777
cg24734301	chr7	1937945	0.137726686750983	2.70889965020612	2.04721824321383	0.0492566093109266	0.735396328101205	-3.81900257778365	0.0145404178026903
cg03801179	chr2	20212423	0.335872084028355	-4.32814728290631	2.04721803018715	0.0492566314877787	0.735396328101205	-3.81900290065272	-0.000476592537882861
cg13096351	chr11	70282432	-0.139766923234571	0.799396444375854	-2.04720704208538	0.0492577754010663	0.735396328101205	-3.81901955448829	-0.0289913003357302
cg13306335	chr1	2345376	0.127848575855035	0.413021827254015	2.04719321530627	0.0492592148672974	0.735396328101205	-3.8190405106017	0.0121702200621681
cg01459389	chr17	47923475	0.144119451566517	2.09039807929569	2.0471630449689	0.0492623559429493	0.735396328101205	-3.81908623695221	0.013487575524353
cg07856421	chr7	4902603	-0.25870151671215	1.5776735575481	-2.04715860405255	0.0492628183077925	0.735396328101205	-3.81909296759185	-0.0427613598448408
cg16774013	chr18	77160150	-0.268750499394307	-1.19646532623014	-2.0471514281233	0.049263565435861	0.735396328101205	-3.81910384338685	-0.0170965969083887
cg24874350	chr20	45440346	0.21344307233887	-0.549733829607818	2.04714551689973	0.049264180895498	0.735396328101205	-3.81911280238105	0.0251698415396506
cg06219821	chr1	12290367	-0.173920923395946	-3.19909103455634	-2.04713077467233	0.049265715843403	0.735396328101205	-3.81913514547998	-0.00791947200016868
cg22996440	chr2	31361818	0.141310547795266	-0.144614577342673	2.04707238663803	0.0492717955683337	0.735396328101205	-3.81922363637826	0.0126968193966447
cg24736989	chr14	60973904	-0.277249420457229	-0.925587994754012	-2.04706535850019	0.049272527426244	0.735396328101205	-3.8192342878606	-0.0233949502230959
cg07174917	chr6	30690542	0.294255279709742	-3.75481284828898	2.04706089217403	0.0492729925211462	0.735396328101205	-3.81924105678002	0.0189511479202394
cg07006438	chr7	1535822	0.157181484572934	3.00601343111265	2.04703314847655	0.0492758816605398	0.735396328101205	-3.81928310337226	0.00859771188341607
cg19530293	chr12	72426134	-0.203993263694171	0.0840553690358447	-2.04702761126371	0.0492764583059196	0.735396328101205	-3.81929149517281	-0.0305808818348685
cg16810272	chr7	150902685	-0.143630214999297	0.0491622529386639	-2.04702417724935	0.0492768159271807	0.735396328101205	-3.81929669950922	-0.0125610451534758
cg19801256	chr5	52166469	0.144109865087111	-0.300018322780893	2.04700978079178	0.0492783152117358	0.735396328101205	-3.81931851764004	0.0368187261688361
cg23909584	chr10	93392644	0.204839756563895	-1.69640940815498	2.04697725566376	0.049281702611041	0.735396328101205	-3.81936780974354	0.0235644801524795
cg26387317	chr5	156252791	-0.161317279273673	1.76034397099463	-2.04697286445403	0.0492821599587113	0.735396328101205	-3.81937446461563	-0.0228407656391313
cg16454852	chr16	4007819	0.228430776767224	-0.746029117002253	2.04695575485719	0.0492839419712382	0.735396328101205	-3.81940039408784	0.0253688279606598
cg19004771	chr22	51173065	0.145717514276071	0.0386396430580414	2.04693259738717	0.0492863539770618	0.735396328101205	-3.81943548882168	0.0112069081521025
cg11832717	chr11	2434218	-0.174181167252862	1.0396185336041	-2.0469161740413	0.0492880646416631	0.735396328101205	-3.81946037793789	-0.0331937503334062
cg26082757	chr14	24701981	0.124354988695078	-3.39754094762819	2.04691011103089	0.0492886961813196	0.735396328101205	-3.81946956622257	0.00401483909006417
cg16029661	chr10	71873986	-0.174047461896624	3.12795208763749	-2.04690136433248	0.0492896072737671	0.735396328101205	-3.8194828215102	-0.00911210820766895
cg13193497	chr6	159344810	0.115270893066999	-1.09196282132875	2.04688998858718	0.0492907922408386	0.735396328101205	-3.81950006095739	0.0109558567476429
cg03507326	chr16	2801952	-0.278084277360875	0.825024644405808	-2.04686585171292	0.0492933065680467	0.735396328101205	-3.81953663911329	-0.0372778766269561
cg21885795	chr19	1809756	0.164880922989435	1.3127618295624	2.0468644142385	0.049293456312664	0.735396328101205	-3.81953881751996	0.00560724412041336
cg26009245	chr1	44820974	-0.239410652251279	-3.74254737139342	-2.04683551611032	0.0492964667740656	0.735416597545554	-3.81958261067607	0.00253492590057691
cg07370221	chr12	132904796	0.165922209883853	-0.592322461509096	2.04680436064678	0.0492997125745741	0.735424173958405	-3.81962982417515	0.0168324935776255
cg07746943	chr3	238615	-0.388029677359615	-1.07922482745812	-2.04679516150458	0.0493006709843587	0.735424173958405	-3.81964376460734	-0.0137215300487382
cg07601967	chr20	9590805	0.21797800192785	-1.51356091786409	2.04678126885024	0.0493021184173388	0.735424173958405	-3.81966481752938	0.0198274818834612
cg09418493	chr15	93426002	-0.22356123465116	-3.06861020846988	-2.04676722228125	0.0493035819242408	0.735424173958405	-3.81968610358958	-0.0251130174612734
cg18838701	chr19	55668612	-0.241492043732385	-0.290927931221355	-2.04672054101494	0.049308445903064	0.735443469354703	-3.8197568432622	-0.0173066859178105
cg06015834	chr16	30021696	-0.177377413840126	-0.240635701242325	-2.04670327785529	0.0493102447539355	0.735443469354703	-3.81978300314817	-0.0110239187525602
cg11203538	chr5	16794797	-0.175794105614081	3.91513542351694	-2.04667927561059	0.0493127459250243	0.735443469354703	-3.81981937490546	-0.00534800253583634
cg03669785	chr10	45942601	-0.202998300488714	0.228849889228292	-2.04667829638747	0.0493128479680411	0.735443469354703	-3.81982085876293	-0.0195316560363183
cg09409126	chr13	21834960	0.208253907492051	3.67934108965742	2.04667482766428	0.049313209438717	0.735443469354703	-3.81982611505917	0.0109351100866193
cg18624900	chr10	91295643	-0.190642504360246	-2.45344100547844	-2.04664970966313	0.0493158270192325	0.735443469354703	-3.81986417718968	-0.00409571005011325
cg04145307	chr16	1415456	0.153815890929648	2.96692349288884	2.04664384151648	0.0493164385642709	0.735443469354703	-3.81987306933647	0.00538664603824379
cg11264539	chr11	62474940	-0.152867560893242	2.60742171472429	-2.04657909652492	0.0493231863640343	0.735519461180177	-3.81997117780101	-0.0157550118664653
cg02093062	chr10	99496557	-0.152180043298424	1.45676108981461	-2.04654684358806	0.0493265481065752	0.735544955890056	-3.82002005003573	-0.0200267764175532
cg05140937	chr8	704109	0.243824346290938	0.900179872438288	2.04651032345031	0.0493303548654249	0.735573941584007	-3.82007538760946	0.0248237741836966
cg08261666	chr17	8066251	-0.324448917257313	-3.4516681498266	-2.04648626358282	0.0493328629412183	0.735573941584007	-3.82011184422392	-0.0141553564093464
cg02503933	chr8	90770146	0.233859279020489	-4.27601912659544	2.04646128912588	0.0493354664753894	0.735573941584007	-3.82014968634164	0.00296099783932337
cg00067528	chr2	71191167	-0.156495826090701	0.539444308431896	-2.04643671866627	0.0493380280117099	0.735573941584007	-3.82018691598663	-0.0190170849358161
cg03918288	chr8	145101324	0.115387208363642	-1.10419497481753	2.04641686062267	0.049340098351556	0.735573941584007	-3.82021700505209	0.0117351823242082
cg00870753	chr16	34404772	-0.291252000474692	1.24964212697661	-2.04639833793355	0.049342029540287	0.735573941584007	-3.82024507058937	-0.0363698469698556
cg11973330	chr13	114060319	0.128551548409169	0.234915070079549	2.04638630408687	0.0493432842333457	0.735573941584007	-3.82026330414959	0.00161122956280557
cg06618666	chr11	102715020	-0.213609794522422	0.914883972852271	-2.04638600436489	0.0493433154838178	0.735573941584007	-3.82026375828424	-0.037471424285401
cg14839558	chr1	1874488	0.163754920241557	-0.294411687964022	2.04638381458912	0.049343543801031	0.735573941584007	-3.82026707620127	0.00703661197737027
cg15971542	chr12	120650299	-0.129419021045519	2.98596254493367	-2.04636692677443	0.0493453046421313	0.735573941584007	-3.8202926642919	-0.00370480946067719
cg00364287	chr12	121570752	0.179732613669216	0.556636464664378	2.04634004702451	0.049348107426013	0.735573941584007	-3.82033339165794	0.0427067908278157
cg08266168	chr13	113760006	0.113392942036684	-0.46224388550518	2.04633802929226	0.0493483178230374	0.735573941584007	-3.82033644884801	0.00226373190356965
cg07273415	chr11	61130067	-0.321775268258625	-2.67272252061385	-2.04628473621381	0.0493538751916258	0.735632149742739	-3.82041719568314	-0.0149197282180294
cg23518439	chr19	639289	-0.290650884820761	-1.4772105782866	-2.04624728877301	0.0493577805166225	0.73566573069568	-3.82047393315092	-0.0317920894747414
cg10667986	chr12	53689919	0.217926242504783	-3.09203677762617	2.0461966081012	0.0493630663441729	0.735701286048604	-3.82055071940341	0.0163798276026249
cg06686805	chr6	168615208	0.292893472683145	1.60614856283322	2.04618090176939	0.0493647045640976	0.735701286048604	-3.82057451577998	0.0428971320850398
cg10791541	chr3	55040617	-0.119953650772766	1.28698641308853	-2.04616183458395	0.0493666933959555	0.735701286048604	-3.82060340394873	0.00417373592099624
cg06706443	chr3	39444897	0.385285293025251	3.0628679053181	2.04616104460139	0.0493667757978124	0.735701286048604	-3.82060460082543	0.0348788188074347
cg12546785	chr17	17615189	-0.114922423741217	-0.0866883303381763	-2.04611866198943	0.0493711968398872	0.735716064971955	-3.82066881284804	-0.00531459918295102
cg23740897	chr7	2195739	-0.224080807301046	3.93649944250637	-2.04610908861049	0.0493721955125462	0.735716064971955	-3.82068331691958	-0.00867617624053652
cg21145551	chr7	5542832	-0.150701050385481	3.4130462133495	-2.04609170938193	0.0493740085187452	0.735716064971955	-3.82070964705726	-0.00479912224095469
cg08655686	chr1	38100087	-0.286737944022377	-0.679944469954062	-2.04608135200078	0.0493750890316359	0.735716064971955	-3.82072533877492	-0.0272104376433394
cg02382221	chr4	86682649	-0.170595191623465	2.64347470431888	-2.04607233359157	0.0493760298759311	0.735716064971955	-3.82073900186691	-0.00427545601073942
cg03671796	chr3	109645423	0.147074396514302	-0.0974133090813968	2.04604039585217	0.0493793619030657	0.735724445595685	-3.82078738791077	-0.00329741986204374
cg27376392	chr5	1169632	-0.300986444015721	2.43087969893241	-2.04603526404879	0.0493798973165857	0.735724445595685	-3.82079516260169	-0.0208517319623533
cg00189533	chr10	126919073	-0.174800418706441	2.5180557865673	-2.04600933361938	0.0493826027794479	0.735732186993733	-3.82083444703317	-0.0105553721036588
cg13386712	chr1	150849166	-0.190304292263236	-3.58241643330264	-2.04599860755277	0.0493837219265099	0.735732186993733	-3.82085069684989	-0.00559676682013821
cg21998208	chr5	89853771	-0.22337028853989	-1.38791920559523	-2.04591980637991	0.0493919446465015	0.735830068446224	-3.82097007747658	-0.0245502409072919
cg23126152	chr12	109221407	-0.0881570486973276	0.326611668166273	-2.04585500683414	0.0493987072319329	0.735873845974631	-3.82106824373072	0.00593430393392469
cg06235246	chr3	195380764	0.328109180164328	-1.33776286669588	2.04584383531045	0.0493998731925697	0.735873845974631	-3.82108516749212	0.0140033726594995
cg15996592	chr13	113472632	-0.270515991575009	4.08428064033294	-2.04584159153205	0.0494001073763743	0.735873845974631	-3.82108856658809	-0.00513956076946676
cg08915936	chr5	645759	0.133832077855713	3.07518126905681	2.04582779447061	0.0494015474011677	0.735873845974631	-3.82110946767361	0.00796759548243475
cg26003818	chr1	231474059	-0.201331737563316	-3.51171871428539	-2.04581246572193	0.0494031473343105	0.735873845974631	-3.82113268898452	-0.00655796934529722
cg26567344	chr15	102077183	0.216997274404428	0.274554904243418	2.04574429162249	0.0494102635361306	0.735922567999315	-3.82123596348233	0.0302588988753769
cg26939365	chr17	3827796	0.230441546282071	1.12457058518752	2.04573408434274	0.0494113290779785	0.735922567999315	-3.82125142591213	0.0215177692261305
cg07972954	chr6	30690392	0.164246943237951	-2.26399371065724	2.04571252310242	0.0494135799306018	0.735922567999315	-3.8212840876319	0.000239884863777795
cg01870330	chr4	1534685	-0.18340136693366	-0.193895864796839	-2.04569556129798	0.0494153506955858	0.735922567999315	-3.82130978179234	-0.0291507153822434
cg21854952	chr17	1961778	0.192650863185361	0.522398536590547	2.04566877029183	0.0494181477155265	0.735922567999315	-3.82135036515951	0.00665779587978022
cg14465628	chr9	98125437	0.131954568061862	-0.0801826613894119	2.04565968813104	0.0494190959379228	0.735922567999315	-3.8213641228493	0.0215331252501254
cg26980477	chr12	126641914	0.377663409949349	2.03222211662284	2.04564849078503	0.0494202650181309	0.735922567999315	-3.82138108456903	0.0454605979820986
cg16385029	chr1	94264271	0.152528124129316	3.13721403213875	2.04564004461947	0.049421146872215	0.735922567999315	-3.82139387876153	0.00745934035442664
cg04165024	chr16	1787370	0.277830935819759	3.0917602154116	2.04561805044736	0.0494234433225091	0.735922567999315	-3.82142719520203	0.020324435157685
cg23630131	chr7	65973040	-0.244148750172256	0.508013321949729	-2.04560930948796	0.0494243560075713	0.735922567999315	-3.82144043580439	-0.0365094482822272
cg05616959	chr3	56320032	0.172783353903611	2.40797617275289	2.04560075305983	0.0494252494392131	0.735922567999315	-3.82145339684379	0.0101416378429298
cg05422457	chr16	73266282	0.320348513614345	-1.32895995663813	2.04558811090226	0.0494265695141345	0.735922567999315	-3.8214725467615	0.0225733517837298
cg01973139	chr1	59610640	-0.142580191112122	3.04621137053463	-2.04555448189055	0.0494300811555873	0.735922567999315	-3.82152348645168	-0.0114049152368474
cg27130769	chr7	5417105	-0.130346875722596	3.43946585961567	-2.04555340115383	0.0494301940129715	0.735922567999315	-3.82152512349231	-0.00248024215974652
cg08316083	chr19	1796207	0.200592117018737	-0.257673083501445	2.04551663345953	0.0494340336639767	0.735922567999315	-3.82158081680796	0.00873595418002421
cg07506153	chr10	131665884	0.663822973427184	1.30132375151991	2.04551391782525	0.0494343172681249	0.735922567999315	-3.82158493024598	0.0712038721735702
cg02600940	chr2	205410387	0.215584325101806	-3.99203042755536	2.04549635952926	0.0494361509831645	0.735922567999315	-3.82161152613427	0.0027474235539279
cg02980079	chr10	50323244	0.167578057047811	-3.59013063338824	2.04549178014379	0.0494366292448834	0.735922567999315	-3.82161846259054	0.00331023450368458
cg20965505	chr12	96336941	0.196757960296477	-4.11798630709016	2.04548033863193	0.0494378241909427	0.735922567999315	-3.82163579315259	0.00871206277203551
cg15527554	chr2	135782086	-0.209952619838133	2.35674384145857	-2.04545853029229	0.0494401019139679	0.735931868075453	-3.82166882625066	-0.0101628900842546
cg20783262	chr1	68152310	-0.112297832876688	-1.61188754670904	-2.04543252819261	0.0494428177655342	0.735935007929685	-3.8217082113085	-0.00826669720078346
cg25510895	chr17	42460976	-0.238210209147433	1.64989192406151	-2.04536464699088	0.0494499083989801	0.735935007929685	-3.82181102843259	-0.0136368583812168
cg10313098	chr1	25665332	0.22549377309755	-3.63746940759509	2.04535784594708	0.0494506188616005	0.735935007929685	-3.82182132958523	0.00259967822202717
cg17201760	chr4	206562	0.640827317902371	-2.92628620255316	2.04534344079132	0.0494521237080264	0.735935007929685	-3.82184314817097	0.0405423355525144
cg18158033	chr15	99975010	0.154439736032782	-0.0243113233047134	2.04533499530256	0.049453005991684	0.735935007929685	-3.82185593997178	0.00595049057153868
cg25137372	chr12	96390059	-0.240360403603099	-1.73183799023025	-2.04533180607859	0.0494533391672652	0.735935007929685	-3.82186077046009	-0.0280740706220184
cg26505935	chr6	169026928	0.412135492313262	2.10636356787911	2.04532661345518	0.0494538816405494	0.735935007929685	-3.82186863534198	0.0442482720606968
cg21840599	chr3	196467454	-0.175607200663269	-3.36357979873925	-2.04532648495399	0.0494538950651331	0.735935007929685	-3.82186882997304	-0.00399614436420322
cg22535628	chr2	242879655	0.291769605843203	1.6626351972277	2.04531409395321	0.0494551895742515	0.735935007929685	-3.82188759764507	0.0059425217587451
cg20087519	chr10	135379242	0.261426927268108	-0.340199311203247	2.04529408197996	0.0494572803224154	0.735941522230809	-3.82191790803132	0.0428480107073084
cg23676484	chr2	239994601	0.224794145741844	2.5140485861806	2.04523099390567	0.0494638719494729	0.736015008500529	-3.82201346063121	0.0185512258171807
cg25769935	chr5	137668036	0.155509395795911	-2.69991357491424	2.04519950704857	0.0494671620778767	0.736039365694548	-3.82206114953697	0.014755515246053
cg10638667	chr15	66176080	0.200513061497036	1.27639406417678	2.04516002964538	0.0494712874274705	0.736054454779175	-3.82212093990468	0.009287801043804
cg03290827	chr17	75180760	-0.128201710468508	1.97044359038737	-2.04515816155466	0.0494714826486053	0.736054454779175	-3.82212376919469	-0.00484749259482908
cg00630164	chr1	41250062	-0.282598809469966	-2.80649527307064	-2.04513114410251	0.0494743061299421	0.736071865502852	-3.82216468788233	-0.0177265973884563
cg04110962	chr11	132582808	-0.443479066132132	1.094042471209	-2.04508817320214	0.0494787971318082	0.736073863092981	-3.82222976771619	-0.0625374614138036
cg00910695	chr8	109095568	0.524247378296678	-2.27942433566741	2.04507714678311	0.0494799495897124	0.736073863092981	-3.82224646717387	0.0343464410552533
cg02133070	chr4	104637628	-0.244353873476382	-0.102656076650097	-2.04506219123707	0.049481512749377	0.736073863092981	-3.82226911717212	-0.0181287968842814
cg00699941	chr2	86332848	0.185215935972071	-3.59514985689714	2.04505770064398	0.0494819821164488	0.736073863092981	-3.82227591809926	0.0181045247416381
cg22122715	chr13	96086023	0.263007611045349	1.74630005130761	2.0450507674068	0.0494827068019696	0.736073863092981	-3.82228641834851	0.0255169034951447
cg18933685	chr7	4255780	0.252316217268482	-1.51157860263645	2.04501473304917	0.049486473385949	0.736094075824543	-3.82234099125274	0.0288087924504208
cg18634342	chr10	12237801	0.226435255837285	-3.98346641218974	2.04498423279711	0.0494896617004559	0.736094075824543	-3.8223871823894	0.0103990574730103
cg01679512	chr13	114108652	-0.166241960638908	2.42794653736109	-2.04497955892625	0.0494901502950223	0.736094075824543	-3.8223942606941	-0.0124032781503494
cg00542261	chr10	71121415	0.195852154834385	2.77605940767634	2.04497450223735	0.0494906789131932	0.736094075824543	-3.82240191874133	0.0074740898053588
cg02271790	chr6	10381196	-0.203192977261299	-0.780577489020428	-2.04490263210997	0.0494981926385603	0.736137522980589	-3.82251076020355	-0.0317266001068581
cg08211972	chr14	35008877	-0.153107152143362	-3.92404265115327	-2.04489758248801	0.0494987205934486	0.736137522980589	-3.82251840734225	-0.00337301035362289
cg04314986	chr13	107569408	-0.198889305723708	1.88601894702525	-2.04488944533715	0.0494995713702507	0.736137522980589	-3.82253073020087	-0.0146740980367186
cg23243617	chr3	9811806	0.146160879277046	-2.93163087430335	2.04488330151578	0.0495002137437511	0.736137522980589	-3.82254003434849	0.0104895711361641
cg27238903	chr16	471071	-0.154613505903957	1.39679807324701	-2.04485872129	0.0495027838276738	0.736139154386834	-3.82257725822016	-0.0264918932433097
cg01129886	chr20	31072675	-0.231284026468125	-3.47239922481022	-2.04482867877817	0.0495059252022509	0.736139154386834	-3.82262275364864	-0.00832358868259062
cg18828268	chr17	59937758	1.28195699934225	1.99098401930436	2.04482687828695	0.0495061134749478	0.736139154386834	-3.82262548024031	0.147078796888896
cg02417084	chr16	51183533	-0.237217057502497	-0.898051947150908	-2.04478994072	0.0495099760795801	0.736139154386834	-3.82268141663029	-0.0291506153600419
cg07254066	chr16	54965895	-0.291998270260039	0.707472328740121	-2.04478118807028	0.0495108913932763	0.736139154386834	-3.82269467109585	-0.0451503097312389
cg02935494	chr14	73956710	-0.32895868419001	-2.67198523624516	-2.04474797366802	0.0495143649451742	0.736139154386834	-3.82274496854046	-0.0231108769329552
cg20541178	chr8	143858627	0.360002422098039	-1.99059199529418	2.04473227689957	0.0495160065829732	0.736139154386834	-3.82276873836687	0.0439482310036598
cg18995876	chr8	102202943	0.150907189419251	-1.51880140343989	2.04471859270433	0.0495174377760009	0.736139154386834	-3.8227894604201	5.33990681779728e-05
cg19017581	chr2	171181391	-0.146053481036467	-4.08138030096606	-2.04470569797365	0.0495187864343731	0.736139154386834	-3.8228089868918	-0.00475651829368206
cg17838697	chr17	63624567	0.165672175070213	-1.88957851319893	2.0447052556503	0.049518832697494	0.736139154386834	-3.82280965669984	0.0189949293751895
cg06956232	chr14	78432436	-0.30268294037208	-2.96592738747854	-2.0447000037061	0.0495193820074381	0.736139154386834	-3.8228176096847	-0.0320580306149922
cg14106345	chr17	19317240	-0.147217235556149	0.330864367075117	-2.04468618323398	0.0495208275401861	0.736139154386834	-3.82283853786561	-0.0147210630677065
cg02832687	chr17	47759392	-0.178246382390657	0.343774557068907	-2.04467671376909	0.0495218180069181	0.736139154386834	-3.82285287730811	-0.0203807050185625
cg19244380	chr11	46612744	-0.146048444126992	1.43721960135786	-2.04462386686518	0.0495273458938902	0.736146194067884	-3.82293290156252	0.00261169057807198
cg10514793	chr11	802938	-0.17174788084031	1.88279359516429	-2.04461863104676	0.0495278936000483	0.736146194067884	-3.82294082990213	-0.018091001319103
cg02424715	chr14	75893680	-0.13839956998888	2.11218339791185	-2.04460923293531	0.049528876726868	0.736146194067884	-3.82295506095871	-0.0122933244907766
cg13328713	chr7	93520527	0.229006024076083	-2.52193558966021	2.0445822245849	0.0495317021383498	0.736146194067884	-3.82299595799565	0.00221257168302533
cg05613015	chr7	75613149	0.125065509083283	2.169749262153	2.04457884031111	0.0495320561857434	0.736146194067884	-3.82300108256012	0.00210408517084026
cg19754520	chr10	101825118	0.320513187415438	0.0797428366757609	2.04457663335348	0.0495322870688533	0.736146194067884	-3.82300442439541	0.0435810565237256
cg01647561	chr2	238199815	0.280652477359005	0.485412565805975	2.04456154393905	0.0495338656886161	0.736146194067884	-3.82302727312808	0.0805223013724944
cg16703312	chr1	1974698	0.1830734539609	0.270253722472684	2.04452739360774	0.0495374385810552	0.736149474874458	-3.8230789838861	0.0161662995144953
cg01963618	chr6	1102332	0.324711189399459	0.0503977645636936	2.04451967501317	0.0495382461510002	0.736149474874458	-3.82309067137002	0.0676095331387627
cg00166327	chr13	73356072	0.402985680456162	-2.91803143111798	2.04450958220629	0.0495393021440737	0.736149474874458	-3.82310595383484	0.0269708560035871
cg24251339	chr6	136571565	0.179434421221307	-3.55592878181812	2.04448590471664	0.0495417795569463	0.736149474874458	-3.82314180592885	0.00806520422277236
cg03729670	chr7	600505	0.142955457070281	0.171092660978847	2.04448041755312	0.0495423537030308	0.736149474874458	-3.82315011446578	0.0135431434751856
cg19387165	chr15	48153825	-0.171633003212927	0.639104329715658	-2.0444386979201	0.0495467192034556	0.736189771851639	-3.82321328485295	-0.0257021181864391
cg25353287	chr2	42277667	0.207820172813258	1.50179603480084	2.04441322374102	0.0495493849623659	0.736196457489776	-3.82325185649636	0.0308665929335143
cg22386073	chr8	35483012	-0.211184855932779	0.141213052308103	-2.04438683897318	0.0495521461433695	0.736196457489776	-3.82329180654163	-0.0265978962464782
cg12570263	chr2	86443037	-0.194713125771123	1.7117454980916	-2.04437302853876	0.049553591467189	0.736196457489776	-3.82331271722756	-0.0266054240453473
cg21184585	chr2	110371895	0.259915076224521	-2.43308598247392	2.04436199813997	0.0495547458744748	0.736196457489776	-3.82332941852701	-0.00780056316034083
cg01053213	chr1	6694826	-0.139725788749005	1.59596135848729	-2.04434473262953	0.0495565528766944	0.736196457489776	-3.82335556037697	-0.0206048719065829
cg25233900	chr10	133793646	0.225732752423316	-1.83419569645811	2.04432436674121	0.0495586844378997	0.736196457489776	-3.82338639633096	0.0134940980711646
cg23671699	chr19	2307632	0.15500687684463	0.412831607887379	2.04432379715978	0.0495587440533356	0.736196457489776	-3.82338725873	0.0122161148283769
cg12753125	chr7	127981813	-0.176666097702619	3.21039265034589	-2.04425138572597	0.0495663235348056	0.736265103691769	-3.82349689494398	-0.00412159025035863
cg13997668	chr10	73847532	0.159318891282135	0.168854323824461	2.04424805159928	0.0495666725505445	0.736265103691769	-3.82350194298895	0.0156161914029083
cg19323951	chr11	64993076	-0.280890008697423	-4.06563857778396	-2.04422173787199	0.0495694271423258	0.736281455671792	-3.8235417831633	-0.0004388007235634
cg07169439	chr1	10874315	-0.249892025896965	2.05259494719461	-2.04416277439217	0.0495756000871551	0.736342504223353	-3.82363105520669	-0.0181627453605799
cg10706013	chr21	44104950	0.267433105973116	-2.32576575287139	2.04412127221515	0.049579945396577	0.736342504223353	-3.82369388933584	0.0192591294452251
cg04192923	chr4	3473232	-0.320755281585138	0.536935481843051	-2.04410340083043	0.0495818166473408	0.736342504223353	-3.82372094625886	-0.0511263372510914
cg07242540	chr1	12600348	-0.325821672841465	-0.734411929625107	-2.04408296919605	0.049583956049109	0.736342504223353	-3.82375187914155	-0.0425725868883033
cg22038207	chr4	152808142	-0.174033601625287	1.64090372628948	-2.0440615096101	0.0495862031754144	0.736342504223353	-3.82378436807358	-0.00773103199951175
cg23458887	chr10	36569926	0.234484474162384	0.583079795682318	2.0440208811411	0.0495904578040138	0.736342504223353	-3.82384587723804	0.0579871006890219
cg00267751	chr4	4861618	0.486430013054527	-2.60522830852221	2.04398380021974	0.0495943412124506	0.736342504223353	-3.82390201485474	0.0318130000401656
cg15288618	chr3	139257775	0.18743534718703	-0.165030470124551	2.04396945244576	0.0495958438970346	0.736342504223353	-3.82392373606732	0.0277093590743572
cg26896748	chr11	2861064	-0.244265247794741	0.85776498777128	-2.04396306623738	0.049596512756312	0.736342504223353	-3.82393340416536	-0.0206666547812161
cg19962990	chr18	904523	-0.309556383015691	-1.35002961380143	-2.04395862768439	0.0495969776326557	0.736342504223353	-3.82394012368991	-0.0293663749832404
cg04128367	chr4	165952731	0.146958433310162	-1.74042971452743	2.04393086421474	0.0495998855547709	0.736342504223353	-3.82398215456422	0.0130822249749466
cg04221681	chr10	13337496	0.144486542637716	2.40603311745515	2.04392621189863	0.0496003728490645	0.736342504223353	-3.82398919762494	0.0138683521023838
cg23797551	chr7	4243526	0.226838850869824	-0.830320559946147	2.04391066965782	0.0496020008096713	0.736342504223353	-3.82401272667061	0.00853650700182268
cg27243685	chr21	43642366	-0.192397796873896	1.19099212205118	-2.04390686099787	0.0496023997521336	0.736342504223353	-3.8240184924949	-0.0203249535009998
cg04521409	chr20	34287082	-0.174209145760781	-2.33163300291721	-2.04388621432472	0.0496045624607757	0.736342504223353	-3.82404974878481	-0.00910389638175327
cg11380108	chr2	75835911	0.141565570206951	-0.9472483043721	2.04387320411537	0.0496059253036793	0.736342504223353	-3.82406944437801	0.00743468320504359
cg09080087	chr6	168240272	-0.132184571493642	1.9508222967101	-2.04386250584282	0.049607045991717	0.736342504223353	-3.82408563996279	-0.0113258897682466
cg21201884	chr11	71183261	-0.188196405932413	2.75231574092767	-2.04386160076788	0.0496071408030599	0.736342504223353	-3.82408701010811	-0.0131574529251601
cg03975188	chr7	148131599	0.166041517219212	0.496711002859761	2.04385721537887	0.0496076001978003	0.736342504223353	-3.8240936489116	0.0202756435952094
cg02640572	chr16	30075788	-0.146499851457849	-1.4936952941212	-2.04384519355624	0.0496088595721106	0.736342504223353	-3.82411184804699	-0.0152323176174268
cg02127411	chr6	32186496	0.251419886794627	2.22637964784467	2.04380608372901	0.049612956808693	0.736342504223353	-3.82417105360033	0.010900337687908
cg18025409	chr1	8001046	0.1602478655814	0.432287193077921	2.04380604946602	0.0496129603982933	0.736342504223353	-3.82417110546824	0.0377306471549221
cg02069008	chr10	30248906	-0.188338604753704	2.38393901155113	-2.0437988559405	0.0496137140412458	0.736342504223353	-3.82418199514038	-0.00314448164273773
cg06474661	chr17	48239271	-0.157123849362623	0.136655170918674	-2.0437917399173	0.0496144595744351	0.736342504223353	-3.82419276746126	-0.0319998754880885
cg24420093	chr11	6947085	-0.152928089649786	2.08988400011267	-2.04376647653306	0.0496171064542259	0.736342504223353	-3.82423101125685	-0.0125269230793241
cg11955198	chr11	1918783	0.191437633374747	-0.741418007753399	2.04376285979471	0.0496174853950834	0.736342504223353	-3.82423648625974	-0.000677049735359869
cg18495563	chr11	33061907	0.204017021770972	-1.34989528502633	2.04375246277955	0.0496185747481839	0.736342504223353	-3.82425222517771	0.021308694932167
cg11734009	chr22	20847174	-0.205707806113936	2.4249860821756	-2.04372849992064	0.0496210855503207	0.736342504223353	-3.82428849974233	-0.020304818095867
cg15415259	chr6	134158982	0.107717219553488	-1.31721008117374	2.04371697918361	0.0496222927203338	0.736342504223353	-3.82430593952786	-0.0164481486253085
cg05196076	chr16	87404139	0.114751123458644	2.07850074039124	2.0437087623591	0.0496231537143828	0.736342504223353	-3.82431837789537	0.0107602211065952
cg03458172	chr3	157815672	0.207254463849305	-3.63489634585539	2.04368852163475	0.0496252746802014	0.736349434864831	-3.82434901750701	0.00326184622927041
cg21901946	chr7	127744210	0.541407236411194	-1.9099659996464	2.04366912630931	0.0496273071339953	0.736355051729568	-3.82437837718301	0.0450443169422768
cg03748603	chr19	2494443	0.197564825100364	0.646613522019842	2.0435330467191	0.0496415690977405	0.736542119961877	-3.82458436206162	0.0201538026179811
cg07209298	chr1	196795943	0.335861455027261	-1.23899037956568	2.04347534739912	0.0496476174239241	0.736597761590603	-3.82467169906435	0.0482517450741849
cg13645767	chr9	97766849	-0.108674091800426	-1.71654672338471	-2.04346374112559	0.0496488341288598	0.736597761590603	-3.82468926677265	-0.0115817119739249
cg14868574	chr5	42423718	-0.234679122252505	-2.47377063481581	-2.04341656997925	0.0496537794284917	0.736597761590603	-3.82476066612356	-0.0105938705804385
cg06726474	chr10	70883726	-0.204361351419711	-3.34984238924427	-2.04337721151721	0.0496579059983904	0.736597761590603	-3.8248202391086	-0.00303396506817682
cg18200385	chr8	145704685	-0.103594890057579	-3.69223291469376	-2.04336640646568	0.049659038915575	0.736597761590603	-3.82483659349534	-0.00773125448868291
cg02923490	chr6	37872019	0.262010123459259	2.94462739496654	2.04336263225841	0.0496594346491974	0.736597761590603	-3.82484230607223	0.0238755902659076
cg00473311	chr22	42765306	0.193924795490331	-3.46192582262396	2.04334160877978	0.0496616390562113	0.736597761590603	-3.82487412671876	-0.00370256913737159
cg15377585	chr7	19813079	-0.272417319306299	-0.953117116997171	-2.04329319764557	0.0496667155104276	0.736597761590603	-3.82494739978915	-0.0117080332876836
cg19265972	chr17	7080409	0.127824632620633	-1.49775915708967	2.04329100867463	0.0496669450595425	0.736597761590603	-3.82495071289471	0.0192634788871759
cg07480754	chr16	88298508	0.255748528612573	-2.11117408010346	2.04327120719637	0.0496690216081967	0.736597761590603	-3.82498068320341	0.0222372091467298
cg27533999	chr3	67691965	-0.110568991647205	1.88266103633302	-2.04326943373025	0.0496692075924158	0.736597761590603	-3.82498336740329	-0.0113643420460779
cg16600869	chr1	40349633	0.25083015739964	1.86466821972743	2.04326140911706	0.0496700491450054	0.736597761590603	-3.82499551290111	0.0146009364624085
cg02766425	chr16	27879117	0.247836719994535	-3.4953798549804	2.04324226811123	0.049672056540138	0.736597761590603	-3.82502448326158	0.0110336763835584
cg20478468	chr4	99852317	0.19241732176585	2.97737299166764	2.04317951897516	0.049678637797808	0.736597761590603	-3.82511945418387	0.00491698323991108
cg20596329	chr11	67895842	-0.332593417725152	-3.51764657228141	-2.04317302936019	0.0496793184856663	0.736597761590603	-3.82512927610769	-0.0141340557000045
cg21419383	chr1	152881930	0.296241102156127	0.000124697052278267	2.0431362849901	0.0496831727129222	0.736597761590603	-3.82518488767599	0.0677900918351091
cg20243816	chr12	113573611	0.246495508853737	-3.6549390010281	2.04311853456206	0.049685034702832	0.736597761590603	-3.82521175219162	0.00746560531146996
cg13673960	chr4	1742301	0.136487066880235	1.42914378777012	2.04309694310693	0.0496872996927529	0.736597761590603	-3.82524442971236	0.0127441400561942
cg00292107	chr1	32800350	-0.114122870771877	0.457072060262398	-2.04309322043877	0.0496876902178032	0.736597761590603	-3.82525006374791	-0.0107363431786415
cg04424119	chr1	8403680	0.230442338524791	-0.368259970776583	2.04309104933491	0.0496879179778538	0.736597761590603	-3.82525334958033	0.0266104874500627
cg03615240	chr6	28832056	-0.0872118015197594	-1.06664015847109	-2.04308610044654	0.0496884371453312	0.736597761590603	-3.8252608394097	0.00398902411485069
cg14633252	chr9	37964247	0.144165897890536	1.02956777645963	2.04307675640406	0.0496894174033206	0.736597761590603	-3.82527498099124	0.00533808231379695
cg08589981	chr10	22977154	0.185696864811903	3.29650202451188	2.04305641633988	0.0496915512827597	0.736597761590603	-3.82530576415375	0.00615282128727634
cg11117438	chr7	1239811	-0.17888740172738	0.605046806036148	-2.04303372920626	0.0496939314887483	0.736597761590603	-3.82534009917073	-0.0140853828608558
cg04055615	chr6	31697723	-0.144605741970441	-4.07362538471922	-2.04303227905244	0.0496940836341118	0.736597761590603	-3.82534229384398	-0.00343772489061062
cg03068319	chr6	17600252	0.138313173060648	0.986802885439274	2.04302542613484	0.0496948026252035	0.736597761590603	-3.82535266508378	0.00937604783864476
cg24135939	chr6	42419091	0.132467125360006	-0.119104325410727	2.04301772262328	0.049695610869427	0.736597761590603	-3.82536432358696	0.03115147740784
cg14948086	chr17	79045663	-0.102457607271599	-0.350905363534478	-2.04300375222683	0.0496970766580392	0.736597761590603	-3.82538546632048	-0.0307731019394923
cg14735551	chr5	131132756	0.179575345463655	-2.31661311469494	2.04297381919897	0.0497002173906989	0.736597761590603	-3.82543076647777	0.0136526236157841
cg06632214	chr11	314074	-0.16551110805592	1.11011495236476	-2.04296668249584	0.0497009662373707	0.736597761590603	-3.82544156697791	-0.0105997142488429
cg06510074	chr7	121957221	-0.199490253736477	-0.82537350316693	-2.04296407205467	0.0497012401506672	0.736597761590603	-3.82544551754466	0.00855124902438592
cg23783768	chr10	45454944	-0.336580681566948	-3.49593121003021	-2.04295330720977	0.0497023697186536	0.736597761590603	-3.82546180871371	-0.012847201011066
cg08011863	chr6	74061381	-0.173396852846315	1.61072264389752	-2.04294650123846	0.0497030838889767	0.736597761590603	-3.82547210861941	-0.000115492083463398
cg08542976	chr16	24950981	-0.233114222071582	3.4378319414085	-2.04290994874794	0.0497069196023484	0.736597761590603	-3.82552742538822	-0.0052484861215365
cg11751927	chr11	117857137	-0.237958898308875	-3.49945296243282	-2.04286633096361	0.0497114970681565	0.736597761590603	-3.82559343350196	-0.0195164643342501
cg23018448	chr19	10811855	-0.318134715820203	-2.14065402799045	-2.04286408544526	0.0497117327339858	0.736597761590603	-3.82559683168553	-0.0445781854415303
cg16954004	chr3	133613567	0.15522373421938	-0.177164757902055	2.0428611831752	0.0497120373269751	0.736597761590603	-3.82560122373937	0.0143251145748735
cg02441103	chr5	133591209	-0.148313432920316	2.36001472661584	-2.04280794311352	0.0497176251581382	0.736597761590603	-3.82568179202192	-0.0131840912619682
cg07102474	chr17	61499248	-0.134297871027565	2.53218170802042	-2.04280627219883	0.0497178005385758	0.736597761590603	-3.8256843205958	-0.0108374713322985
cg04076264	chr6	150437118	-0.135780205706633	3.29692803355577	-2.04280027621657	0.049718429885774	0.736597761590603	-3.82569339422707	-0.000621879142262305
cg21054080	chr4	109133770	-0.228362666736733	0.744873083667272	-2.042787614046	0.0497197589490204	0.736597761590603	-3.82571255563976	-0.0104786956608435
cg14352322	chr11	114522069	-0.303883714964513	1.65839085231613	-2.04276501302587	0.0497221313044323	0.736597761590603	-3.8257467571056	-0.0280413635191892
cg11840804	chr12	57388184	0.123440681758598	2.93677795539226	2.04274219214849	0.0497245268385869	0.736597761590603	-3.82578129099975	0.00932139920527353
cg08141342	chr1	45308976	-0.268997571582257	-1.41514271107717	-2.04273918402804	0.0497248426120777	0.736597761590603	-3.82578584304394	-0.0313351829548482
cg05141695	chr6	341180	0.535689252099462	3.18122629365548	2.04272426175432	0.049726409084235	0.736597761590603	-3.82580842413298	0.0388049700060947
cg16748088	chr16	3334273	0.609624216601938	-2.44227767592053	2.04270445651194	0.0497284882151941	0.736597761590603	-3.82583839417805	0.0390179576256334
cg05239504	chr7	35755671	-0.192446596663491	1.56582500106358	-2.04270343193665	0.0497285957759783	0.736597761590603	-3.82583994459862	-0.00736883488311868
cg08530838	chr5	114193858	-0.28668518657505	0.31093540935474	-2.04269167016751	0.0497298305511606	0.736597761590603	-3.82585774284947	-0.038455775124276
cg09025210	chr3	141132146	0.262440768922541	-1.12332817513732	2.04265415328494	0.049733769332381	0.736597761590603	-3.82591451399537	0.0265805123302275
cg23903679	chr10	74451845	-0.220556553733212	-3.15374376786171	-2.04264956632246	0.049734250922183	0.736597761590603	-3.82592145500896	-0.0124664270150208
cg16299091	chr18	11850139	0.164951572821898	-3.13234554200127	2.04263190070546	0.0497361056914003	0.736597761590603	-3.82594818660083	0.00775599978172743
cg22720867	chr15	52865371	-0.195992486574004	1.98027516621784	-2.04257199809641	0.0497423955095523	0.736597761590603	-3.8260388299278	-0.0273933314426444
cg20036915	chr6	110012874	-0.179481051385521	-3.0988271158779	-2.04255205135892	0.0497444900870079	0.736597761590603	-3.82606901247477	-0.0100474527088982
cg01106419	chr4	100083121	0.152601309316202	0.0595499485647932	2.04253351024324	0.0497464371317752	0.736597761590603	-3.82609706790561	0.00352119398314188
cg22994720	chr11	74441988	0.205354676928228	-1.94774547102011	2.04250540699577	0.0497493884455953	0.736597761590603	-3.82613959189793	0.00901601947995517
cg12243622	chr17	32633974	0.226918050883556	-0.68475775938929	2.04250415131295	0.049749520317014	0.736597761590603	-3.8261414919051	0.0329930194813826
cg07597976	chr16	28943019	-0.130810284862959	1.0660690239081	-2.04249468734777	0.0497505142295766	0.736597761590603	-3.82615581205625	-0.00991712737704986
cg24123563	chr14	77924517	-0.239476920405537	-4.00345582096007	-2.04248803321786	0.0497512130616375	0.736597761590603	-3.82616588055024	0.000703021176196528
cg04035929	chr2	241391057	-0.183912156212793	-0.490168589535667	-2.04245805265637	0.0497543617964224	0.736597761590603	-3.82621124443196	-0.0331320525308414
cg09928766	chr19	51815373	0.32885383113627	-0.591102403789801	2.04245788470695	0.0497543794359515	0.736597761590603	-3.82621149855653	0.0388214591819747
cg09463233	chr3	33260366	0.363359315206871	-3.24969516097149	2.04245045097327	0.049755160197723	0.736597761590603	-3.82622274653736	0.0180701651928356
cg04977727	chr16	72699203	0.242797076841191	-3.60678548682797	2.04241424850552	0.0497589626810172	0.736597761590603	-3.82627752406393	0.0139117877200692
cg20409352	chr4	155838156	-0.203320407659138	2.46433608765801	-2.04240318945689	0.0497601243060589	0.736597761590603	-3.82629425724105	-0.0189023953049721
cg11841771	chr12	115134956	-0.102315843649845	0.849430468652252	-2.04239168313571	0.0497613329372274	0.736597761590603	-3.8263116671064	0.00860503115940126
cg13290523	chr17	26671461	0.173570308396409	2.98542458290193	2.04238708740493	0.0497618156828775	0.736597761590603	-3.82631862074749	0.0137075150715349
cg06215782	chr12	3782942	0.235906238505401	2.33411119911598	2.04234260686757	0.0497664882290937	0.736597761590603	-3.82638592212853	0.0306127448564611
cg04822278	chr12	125023878	0.167058983519385	1.41785915994166	2.04233226233174	0.0497675749466828	0.736597761590603	-3.82640157380201	0.0345297355760642
cg20632453	chr13	20771319	-0.155977231445992	-1.78449211487698	-2.04233178496887	0.0497676250952678	0.736597761590603	-3.82640229606869	-0.0342631322586882
cg27022853	chr3	196377815	-0.141856994920837	0.481546411458855	-2.04228898096417	0.0497721219815776	0.736597761590603	-3.82646705952964	0.00166315258446859
cg07164600	chr8	28479639	-0.259914010537036	-2.20085010859755	-2.04228174600354	0.0497728821045441	0.736597761590603	-3.82647800609826	-0.0188434202509572
cg17938919	chr17	849997	-0.122234678193803	2.32590115458743	-2.04228045017075	0.0497730182490398	0.736597761590603	-3.82647996670344	-0.00645178603567942
cg06610376	chr4	154712902	0.239688024976465	-0.279025454481069	2.0422614636289	0.0497750130757355	0.736597761590603	-3.82650869338799	0.0253695376203023
cg12890650	chr8	140998950	0.135104755135063	2.68955364319278	2.04225723926726	0.0497754569191193	0.736597761590603	-3.82651508483151	0.00737200589656162
cg01832569	chr1	171711313	-0.106438673871908	-1.29320002654706	-2.04225670828551	0.0497755127083233	0.736597761590603	-3.82651588820425	-0.00609279405113611
cg02468966	chr20	56287198	-0.170389049769299	-0.173513704536414	-2.04224749130484	0.0497764811270637	0.736597761590603	-3.82652983342636	-0.0404282531970243
cg26198197	chr4	108204800	0.160321483389574	-1.95121170173777	2.042216710138	0.0497797153929151	0.736597761590603	-3.82657640477218	0.0224044366884573
cg09879458	chr15	61012310	0.221026500409036	-0.337212599291129	2.04220871523577	0.0497805554705618	0.736597761590603	-3.82658850083155	0.0324687743532104
cg05635121	chr17	7154132	0.22467279443384	-3.15510455123542	2.04220493124607	0.0497809530839204	0.736597761590603	-3.82659422588835	0.0276910468002426
cg14506320	chr5	141704698	-0.201049913058971	-1.88005681477977	-2.04220019242726	0.0497814510325732	0.736597761590603	-3.8266013955607	0.0026787233490129
cg12033029	chr2	149856468	0.271922048986474	-2.60021196620786	2.04219422314038	0.0497820782833786	0.736597761590603	-3.82661042687258	0.0250627658260764
cg19754180	chr5	1362700	0.246695494096191	0.691240548257394	2.04219263873763	0.0497822447730927	0.736597761590603	-3.82661282401258	0.0140496761590091
cg02524946	chr7	35294640	0.233499762538478	-0.280222262673063	2.04217729395694	0.049783857234517	0.736597761590603	-3.82663604000256	0.0701988677258328
cg11648286	chr10	88855347	-0.197666516543957	-2.23127098926973	-2.042154357746	0.0497862675048621	0.736597761590603	-3.82667074126518	-0.0167364659029231
cg06847237	chr16	55094729	0.133034662841194	0.650991725173792	2.04215407870647	0.0497862968285887	0.736597761590603	-3.82667116343535	0.0308117775857836
cg25653802	chr17	42324392	-0.135304334738265	1.46068639507865	-2.04214325980858	0.049787433777476	0.736597761590603	-3.82668753175165	-0.00533226567771772
cg03327403	chr12	53298911	-0.139510329937669	-0.208254185543138	-2.04214165314449	0.0497876026224024	0.736597761590603	-3.82668996252869	-0.0400424749840226
cg08294750	chr19	3970736	-0.244061604783555	-3.37008931283597	-2.04208984627244	0.0497930472958529	0.736600487550263	-3.82676834218193	-0.0137917211838189
cg12707024	chr11	10590939	-0.108943266379411	2.52467823987509	-2.04208638902124	0.0497934106563279	0.736600487550263	-3.82677357267568	-0.00597825577816924
cg04153114	chr8	99129570	-0.242539612874842	-2.09195030014535	-2.0420499992951	0.04979723539355	0.736600487550263	-3.82682862650103	-0.00811253240013599
cg04738965	chr3	147127662	-0.464162583973347	-1.08289063971918	-2.04204378179697	0.0497978889086964	0.736600487550263	-3.82683803285089	-0.0626274705129009
cg13549966	chr3	123825585	-0.379597143071442	1.68934718073127	-2.04198874123593	0.0498036744972533	0.736600487550263	-3.82692130190764	-0.0456533601413415
cg05168012	chr2	102867275	0.178494528824401	2.64367984347696	2.04198363821223	0.04980421093154	0.736600487550263	-3.82692902202304	0.00654658131923536
cg07049929	chr14	74769676	-0.124743975607725	-3.96938709097502	-2.04197328280652	0.04980529951641	0.736600487550263	-3.8269446881682	-0.00456741421674429
cg00782811	chr6	46293734	0.14006405778722	-0.83472532761674	2.04192175066794	0.0498107170085954	0.736600487550263	-3.82702264756567	0.0255513645373828
cg05237001	chr6	29691245	-0.681115479184229	-1.21185615663399	-2.0419206598771	0.0498108316873133	0.736600487550263	-3.82702429773222	-0.015775787042956
cg11377054	chr13	112189885	-0.135500045562881	-0.756480809089616	-2.0418954178711	0.0498134855339781	0.736600487550263	-3.8270624840825	-0.0257844370274548
cg16434897	chr11	2772799	0.181862943873099	2.70583170768597	2.0418950790525	0.049813521156898	0.736600487550263	-3.82706299664824	0.00767531819154088
cg05477834	chr5	140536175	0.364179875608004	-0.656220091475685	2.04189313376983	0.0498137256816679	0.736600487550263	-3.82706593947624	0.0418335585721821
cg22711308	chr7	151805244	0.17660134638829	3.27921308246568	2.04188108294411	0.0498149927080097	0.736600487550263	-3.82708416994768	0.00495534069801851
cg04340895	chr4	47463168	-0.231566351347643	2.68920326301616	-2.0418793702488	0.0498151727834539	0.736600487550263	-3.82708676090436	-0.0103811147970196
cg16354688	chr1	16370265	-0.121834409463123	2.63035905817707	-2.04186666434184	0.0498165087201252	0.736600487550263	-3.82710598228661	0.000521829785340988
cg00226545	chr16	54320225	0.462052322142431	-2.91016751716607	2.04186609263715	0.0498165688315894	0.736600487550263	-3.82710684715432	0.0247287804941664
cg19534703	chr16	2849144	0.201513206624019	-0.00672163347259534	2.04186270198834	0.0498169253401485	0.736600487550263	-3.82711197648194	0.0238439046233103
cg04457575	chr7	155855936	0.337131030731229	1.45241600609816	2.04185659724755	0.049817567226598	0.736600487550263	-3.82712121163577	0.0195577090574413
cg07644125	chr16	757149	-0.248229814041362	-0.665661062824458	-2.04182379320046	0.0498210165514124	0.736627025405813	-3.82717083673228	-0.0447886655485229
cg01405084	chr1	13881447	0.193173394616559	2.44267314348831	2.04179412759103	0.0498241360523919	0.736642615668292	-3.82721571359081	0.0229050290885153
cg02180979	chr10	73575440	0.148155368288014	-0.969710239351673	2.04176421152099	0.0498272820646748	0.736642615668292	-3.82726096886183	-0.00461767279645975
cg15692687	chr8	27950300	0.382788663492679	-4.30457645828985	2.04175381206549	0.0498283757256791	0.736642615668292	-3.827276700435	0.026823305858596
cg02079421	chr21	47851545	-0.123879512446581	2.2151348253649	-2.04175083115556	0.0498286892176144	0.736642615668292	-3.82728120973766	-0.00351757636510375
cg11785858	chr4	153858123	0.232591733593609	-4.64096885723926	2.04172485781713	0.0498314208167578	0.736658537571369	-3.82732050010589	0.00524039074145348
cg24129977	chr2	1748872	0.236010507499252	-1.24158338219624	2.04170387948622	0.0498336271903635	0.736660690909443	-3.82735223416854	0.0166316291791517
cg10905898	chr4	53617184	-0.103049703143284	-2.89152018081599	-2.04169200915076	0.0498348756783198	0.736660690909443	-3.82737019040145	-0.000707601037743755
cg22216738	chr19	18721711	0.278370605239364	-4.39586999487633	2.04162031870424	0.0498424164594769	0.736747697745296	-3.82747863480609	0.00461312328028041
cg05852786	chr13	111466326	0.211188500688411	-0.11802338192366	2.04159129426593	0.0498454696891691	0.736768368082463	-3.82752253859528	0.0143928448725826
cg15102821	chr1	1844801	0.16209346411552	-1.10959133504262	2.04155370149186	0.049849424510641	0.736779868603202	-3.82757940260408	0.0165679198682196
cg05413258	chr2	238707372	0.285726992129163	0.897584077680955	2.04154696177928	0.0498501335686326	0.736779868603202	-3.82758959722526	0.0393222318762964
cg17736819	chr6	133783020	0.23927705533476	2.26131848952816	2.04150477640171	0.0498545719237077	0.736779868603202	-3.82765340710477	0.0351620993986802
cg25084851	chr5	504614	0.115479917319524	-0.080438000342531	2.04149311863383	0.0498557985074725	0.736779868603202	-3.82767104055435	-0.000268965454203629
cg06115679	chr1	39721316	0.194552818624707	2.85936616288128	2.04149292996651	0.0498558183585119	0.736779868603202	-3.82767132593048	0.00955124266731888
cg15974959	chr2	11103010	0.301041303370361	1.44444629905047	2.04148952187531	0.0498561769493928	0.736779868603202	-3.82767648096889	0.028338351127844
cg00524781	chr6	160523923	-0.100325374687755	2.52600092094369	-2.04137408597282	0.0498683241679047	0.73681673527742	-3.82785108430349	-0.00694331553054683
cg00586527	chr10	129949058	-0.201754765357264	1.86060274041083	-2.04136416316706	0.0498693684575287	0.73681673527742	-3.82786609277816	-0.0111166535622982
cg09493857	chr2	55459644	0.260395057215342	-3.55510486169569	2.04132874756146	0.0498730958010569	0.73681673527742	-3.82791965927925	0.0219886159038805
cg15675456	chr1	19239678	0.156306809079882	-3.07063420063941	2.04132017524562	0.0498739980380775	0.73681673527742	-3.82793262490299	0.00235306225340497
cg05398036	chr1	186504948	-0.32126248364748	-0.312103742888984	-2.04131228023477	0.0498748290013879	0.73681673527742	-3.82794456606871	-0.00507882960337702
cg18818866	chr12	50221061	0.225704145232563	0.0542845317856511	2.04129424477295	0.0498767273100835	0.73681673527742	-3.82797184449318	0.0349372650666877
cg00479990	chr19	58714459	-0.157931233233627	2.13316859172893	-2.04129315937831	0.0498768415544901	0.73681673527742	-3.82797348613432	-0.0149551761777954
cg10999410	chr5	14487610	-0.13399002358034	3.13480646749319	-2.04128840251798	0.0498773422457751	0.73681673527742	-3.82798068079822	-0.00689137968445053
cg18747104	chr7	100167717	-0.145624163967127	-3.31482220511623	-2.04127743027474	0.0498784971644362	0.73681673527742	-3.82799727606878	-0.00966012609408209
cg12341018	chr6	56176155	-0.220209163812796	1.19628021007681	-2.0412614067848	0.0498801838105329	0.73681673527742	-3.82802151112116	-0.00331403931964303
cg23622325	chr17	34901867	-0.208628369915731	-3.22384452884355	-2.04125915481425	0.0498804208588771	0.73681673527742	-3.82802491714876	-0.0072693858156371
cg13380109	chr3	52255762	0.115902313290138	2.55613333603727	2.04124474524384	0.0498819376716228	0.73681673527742	-3.82804671106202	0.00602494340139215
cg07735577	chr4	141019154	0.13145050695256	-1.06224315093639	2.0412284912691	0.049883648682917	0.73681673527742	-3.82807129443245	0.00527277834430812
cg01887995	chr8	54569999	0.316202411652048	-0.0789623768440755	2.04121818781086	0.0498847333264101	0.73681673527742	-3.82808687785451	0.0501699360250596
cg16694354	chr17	71473714	0.279898728798195	1.60563819706539	2.04120296681588	0.0498863356762133	0.73681673527742	-3.82810989868109	0.0362212830775733
cg21278129	chr19	7797355	-0.159669542342169	-1.10625371089176	-2.04119455999165	0.0498872207017041	0.73681673527742	-3.82812261343722	-0.0291687048957122
cg02994288	chr4	128801935	-0.185640083688299	-0.822454947808811	-2.04117048033369	0.0498897557557353	0.73681673527742	-3.82815903209217	-0.0156300235491259
cg05374258	chr15	93974459	-0.203407371284002	2.95960453728254	-2.04116914889258	0.0498898959302663	0.73681673527742	-3.8281610457868	-0.00964960161700668
cg24670715	chr8	6420506	0.237899465727464	-0.850748376829268	2.04115738273216	0.0498911346903226	0.73681673527742	-3.82817884109093	0.0381105307908433
cg08378356	chr1	36023154	0.215800092819763	-3.89858295556867	2.04114256005781	0.0498926952835308	0.73681673527742	-3.82820125900436	0.0074745157273989
cg23847185	chr13	111102316	0.172930922113637	3.25307533289282	2.04111871534037	0.0498952058452988	0.73681673527742	-3.82823732167206	0.00936953435047905
cg15813330	chr11	77300486	-0.0998198422172423	-3.309728724934	-2.04109738977237	0.0498974512650785	0.73681673527742	-3.8282695741309	-0.00383993877788587
cg23165752	chr6	44215591	-0.190399011254363	-2.69161372628924	-2.04108935089813	0.0498982977203359	0.73681673527742	-3.8282817319371	-0.0113896276584579
cg09118552	chr7	117067745	-0.196309241716668	-0.483850853937031	-2.0410743526428	0.0498998769991159	0.73681673527742	-3.82830441485734	-0.0527080109340092
cg11175836	chr1	18806700	0.207690280777656	0.708600597712682	2.04107275361336	0.0499000453755104	0.73681673527742	-3.82830683317538	0.0414781906975498
cg15429816	chr3	122034266	0.180987187523671	1.26024830329002	2.04098026772527	0.0499097849086416	0.736848914675109	-3.82844670339187	0.0264708311654446
cg04857257	chr8	90913896	-0.215758376760821	-0.937625571605246	-2.04097871535902	0.0499099483999843	0.736848914675109	-3.82844905106047	-0.036908625005658
cg06892635	chr17	8649228	0.254942035298435	-3.50991695677731	2.04097072726008	0.0499107896940973	0.736848914675109	-3.82846113157149	0.0188847313306532
cg18871253	chr7	114055137	0.282975716139872	-0.209645301197475	2.0409505160557	0.0499129183623014	0.736848914675109	-3.82849169710016	0.0551578019499638
cg27267143	chr18	12995358	0.137418929109686	3.04381605904955	2.04094460816916	0.0499135406030561	0.736848914675109	-3.82850063159229	0.00995349796033385
cg15529542	chr15	86338692	-0.128068027092645	-2.49876418960669	-2.04094264902955	0.0499137469484897	0.736848914675109	-3.82850359439347	-0.00661317265981415
cg02915939	chr6	30711022	-0.4315963676689	-2.41306864702919	-2.04094205189429	0.0499138098416213	0.736848914675109	-3.82850449743899	-0.0614649204237997
cg27495951	chr6	170608479	0.147894839603672	2.25473290263405	2.04088508153272	0.0499198105522527	0.736891530074079	-3.82859065264211	0.0058736978212216
cg10594495	chr19	46184844	0.142117032955116	-3.76384185769443	2.04087627854828	0.0499207378306693	0.736891530074079	-3.82860396507553	0.00331408377010814
cg08316422	chr6	43773803	-0.144547702506568	2.46388068108185	-2.04086750576728	0.0499216619426224	0.736891530074079	-3.82861723179238	-0.0059555409245633
cg21441945	chr1	151737704	-0.140073526693841	-0.162167333593852	-2.04084875148795	0.0499236375415175	0.736896260525624	-3.82864559298255	-0.0163691352360999
cg26228266	chr1	35351340	0.291356650036122	-3.22685725739477	2.04083274192407	0.0499253240631111	0.736896723888687	-3.82866980332426	0.0111969327749495
cg26188543	chr3	148664839	0.302729703638795	0.0458210716303869	2.04081591519462	0.0499270967227245	0.736898458574222	-3.82869524927156	0.0304526147270625
cg11488020	chr8	145813981	-0.110620016995473	2.35883230985172	-2.04078696249872	0.0499301469562961	0.736902177377431	-3.82873903216162	-0.0117017847299389
cg17819168	chr15	23807180	0.295145574977941	-0.490929654264002	2.04077299610378	0.0499316184069544	0.736902177377431	-3.82876015228542	0.0372906058045714
cg14718247	chr7	42974694	-0.172972311236833	3.75279917617849	-2.04076639292701	0.049932314107907	0.736902177377431	-3.82877013764006	-0.0105217526902126
cg10008571	chr17	76987812	0.161116001944225	1.52899478220238	2.04072433631297	0.0499367453307351	0.736921873389381	-3.82883373530355	0.018166630020926
cg05471009	chr11	57158970	-0.283298722390809	-0.669633084889068	-2.04071317300591	0.0499379215914773	0.736921873389381	-3.82885061620612	-0.0426093938500131
cg05397490	chr13	33105476	0.186954827274028	1.27662972785436	2.0407065993154	0.0499386142626814	0.736921873389381	-3.82886055676249	0.0381798297615272
cg22585255	chr11	57519288	0.218081114460705	-0.796838922603107	2.04068292925292	0.0499411084523307	0.736934253783198	-3.82889634979823	0.00895939098362841
cg00505381	chr2	241526834	0.363767400631449	-3.88960829701357	2.04064599972016	0.0499450000532944	0.736938459608067	-3.82895219274355	0.016260782810425
cg27307257	chr10	102978358	0.151466372748148	-0.674567315154126	2.04064411510982	0.0499451986589904	0.736938459608067	-3.8289550425352	0.0254281488413314
cg17777728	chr12	72080251	-0.13378168428712	-3.51533435991539	-2.04063310314803	0.0499463591453067	0.736938459608067	-3.82897169410764	-0.00777879241552136
cg08615070	chr16	53407013	0.280314009724043	-2.33882042687811	2.04059306825795	0.0499505783883186	0.736943324284589	-3.82903223172146	0.0195646134532451
cg15054274	chr3	105072683	-0.353638277085535	-1.30101102313126	-2.04058897606806	0.049951009678389	0.736943324284589	-3.82903841956134	-0.0352231998534385
cg11630965	chr1	94703411	0.111603027045047	-3.5277129747579	2.04058285738799	0.04995165455339	0.736943324284589	-3.82904767165999	0.000449143208141642
cg08809713	chr5	98109470	0.205940213964383	-3.3983443483301	2.04052629260122	0.049957616515487	0.737006859903414	-3.82913320272461	0.00962596167331611
cg24654264	chr2	189157348	-0.199468349034309	-3.74096498009253	-2.04043952589383	0.0499667629942816	0.737098614133907	-3.82926439851391	-0.00731056058375562
cg21520111	chr19	49713645	0.226026319556925	0.0418069038323132	2.04043588155766	0.0499671471927933	0.737098614133907	-3.82926990885279	0.0429425519740437
cg13480010	chr16	1840830	0.143596495212699	2.43117970252814	2.04038517005308	0.0499724936444617	0.737119490893706	-3.82934658534227	0.00949977745873887
cg22539505	chr3	50330110	0.17265156456053	-3.51101515287881	2.04037510439717	0.0499735549140506	0.737119490893706	-3.82936180458924	0.00657577385440473
cg04175604	chr19	36431376	0.28422797039355	1.62534383832212	2.04037366451142	0.0499737067296185	0.737119490893706	-3.82936398168854	0.0157023607928364
cg20950978	chr1	2446982	-0.161992212250164	2.38186430713693	-2.04034187584393	0.0499770584979116	0.737119490893706	-3.82941204569748	-0.0150841824537941
cg08861404	chr19	51670315	0.12080419110466	-1.40951798289697	2.04034118675599	0.0499771311569097	0.737119490893706	-3.82941308758261	-0.00643420036992381
cg08721076	chr2	172967670	-0.275038544897799	-4.28843939024575	-2.04032824117843	0.0499784961852754	0.737119490893706	-3.82943266095135	-0.00656222160599828
cg18004262	chr3	126076475	-0.277526656893961	-4.22711465931134	-2.04028966316951	0.0499825641840675	0.737155069101317	-3.82949098934565	-0.00562382947102977
cg11848928	chr7	157510402	0.318068557157759	0.420172270281281	2.04025491600978	0.0499862284742756	0.737166141155067	-3.82954352497302	0.0365224236388746
cg16481791	chr17	72436362	-0.183252000719719	1.1828340483826	-2.04025114284899	0.0499866263902598	0.737166141155067	-3.82954922972783	-0.0257279707610795
cg19504950	chr19	2096249	0.177938451664562	-3.06206793961405	2.04023365836455	0.0499884703331592	0.737168916621812	-3.8295756649447	-0.00336918639300722
cg05948372	chr18	19283268	-0.16458811434492	-2.10310190982355	-2.04019616000549	0.0499924251744046	0.737202819824736	-3.82963235907676	-0.0221417265715595
cg10226257	chr4	183412410	-0.172334551509756	2.32371379763085	-2.0401561628954	0.0499966438548458	0.737222413879117	-3.82969283027057	-0.0149259965740175
cg09238992	chr10	23484228	-0.182344468653604	-0.824468753627609	-2.04011777326242	0.0500006932817044	0.737222413879117	-3.82975087033715	-0.0168807117740712
cg03391854	chr7	157961629	0.168045981366395	-0.630543487395007	2.04011728163093	0.0500007451419962	0.737222413879117	-3.8297516136141	0.0080666555420642
cg08149682	chr19	1355918	0.182640156891908	0.0523141214245308	2.04011658058803	0.0500008190923653	0.737222413879117	-3.82975267349113	0.0304765943010132
cg26182097	chr17	4901578	-0.202271701998893	-3.47772965778791	-2.04010507086045	0.0500020332238167	0.737222413879117	-3.82977007452263	-0.0067976766831067
cg02276086	chr2	163175335	0.14238204249624	-3.49068063375997	2.04008175711265	0.0500044926103445	0.737234260546313	-3.82980532129735	0.007898420949876
cg11038843	chr11	134281391	-0.238742160911521	-1.73411498748998	-2.04003500498345	0.0500094248516928	0.737259223867558	-3.82987600240247	-0.010932489522737
cg06742228	chr2	207630597	0.187121038796189	-3.69864774934242	2.04002539702217	0.0500104385223532	0.737259223867558	-3.8298905278284	0.00395938428238728
cg17643598	chr7	150211855	-0.216785091906326	-2.00980224711829	-2.0399660844991	0.0500166965834504	0.737259223867558	-3.82998019609323	-0.0174320539308146
cg08913523	chr8	126649807	0.144425118550914	-1.56589236469901	2.03994017693339	0.0500194303054149	0.737259223867558	-3.83001936238596	0.00695861720029001
cg06574335	chr2	149894879	-0.252191037542128	-1.71768659542113	-2.03992395702188	0.0500211418695872	0.737259223867558	-3.83004388298748	-0.0364382169818016
cg08122156	chr11	7457955	-0.184112701825827	-0.00646820911530374	-2.03989783064288	0.0500238988963973	0.737259223867558	-3.8300833794888	-0.0131752810862816
cg14512870	chr2	173330342	0.256400067791	-2.11848819422329	2.03988203399517	0.0500255659270651	0.737259223867558	-3.83010725986337	0.0110208214337211
cg22669090	chr2	55746549	0.171032178806036	-3.77200544387487	2.0398713430197	0.0500266941804896	0.737259223867558	-3.8301234217297	0.00434181560057345
cg01074628	chr11	74204917	0.172942560032987	-4.06612293411019	2.03984125568958	0.0500298695144422	0.737259223867558	-3.83016890531738	0.00582509057572757
cg19020339	chr7	77823401	0.19042501505163	3.17163136883045	2.03983587889532	0.0500304369851683	0.737259223867558	-3.83017703346856	0.014608984585795
cg09191335	chr20	35241157	-0.114340426309447	1.66295432372301	-2.0398357833252	0.0500304470717586	0.737259223867558	-3.83017717794268	-0.012738869905085
cg15801751	chr11	63640504	0.115150571554532	-0.543720124133105	2.03983093993514	0.0500309582515578	0.737259223867558	-3.83018449972821	0.00745322987402774
cg25628701	chr5	178835943	0.134231068535044	-0.631709018246082	2.03980979240393	0.0500331902525487	0.737259223867558	-3.83021646844813	0.0115929239789192
cg08707112	chr10	8095764	0.116803115155256	-3.28464051783365	2.03976520004291	0.0500378970082787	0.737259223867558	-3.83028387793436	0.0126996673206098
cg11113760	chr2	180726247	-0.360751203010462	-3.88950389457748	-2.03976454011532	0.0500379666670337	0.737259223867558	-3.83028487552733	-0.0109545534600264
cg23346969	chr5	1836719	0.124059266827822	-0.544403398036385	2.03972297696995	0.0500423540428657	0.737259223867558	-3.83034770483477	0.0132573470828184
cg00572387	chr20	1472914	-0.15422064060755	2.33772188760601	-2.03972272565645	0.0500423805723677	0.737259223867558	-3.83034808473232	-0.0140798438512438
cg08668883	chr7	104629857	-0.149021411605122	1.75373788849393	-2.03972209525614	0.0500424471196075	0.737259223867558	-3.83034903767552	0.000229996743828065
cg03086857	chr13	78492568	-0.306383191050257	-3.45837906020915	-2.03972189087089	0.0500424686952397	0.737259223867558	-3.83034934663399	-0.0156796934253865
cg09511126	chr10	100993597	0.187555410483431	-0.491701732525124	2.03970854194254	0.0500438778731623	0.737259223867558	-3.83036952546051	0.034137963807938
cg11073811	chr1	44016049	0.385699394142789	-1.49577968466293	2.03967983872495	0.0500469080428715	0.737259223867558	-3.83041291418418	0.0298127564629985
cg04030444	chr6	170581971	0.291648681053355	2.70656605648403	2.0396645668419	0.0500485203459161	0.737259223867558	-3.83043599948412	0.0094539796151909
cg27563423	chr1	100111387	0.246811789421388	-0.80728262877405	2.03966209443777	0.0500487813700674	0.737259223867558	-3.83043973681058	0.0362055611919684
cg24402151	chr11	123388890	-0.200778913320026	2.11005916554174	-2.03964103569775	0.0500510046958	0.737259223867558	-3.83047156941416	-0.012218758741209
ch.7.116679792R	chr7	116892556	0.276521405159284	-3.96968314515319	2.03961159849912	0.0500541127424707	0.737259223867558	-3.83051606658487	0.0181178442453689
cg16522684	chr13	31774868	0.158709147080688	-3.95994968020439	2.0395842833056	0.0500569968948147	0.737259223867558	-3.83055735572747	0.00177129102803358
cg13084536	chr5	139076824	0.340347713123628	-1.08019528173539	2.03957915884414	0.0500575379919239	0.737259223867558	-3.83056510172467	0.0380514026791675
cg26125366	chr18	31806577	-0.35344762461379	-0.940455553725655	-2.03956678473514	0.0500588446079135	0.737259223867558	-3.83058380603521	-0.0439899532023168
cg05082708	chr4	4765299	0.351938636849685	-2.0388182009321	2.03955003296422	0.050060613520977	0.737259223867558	-3.83060912735082	0.0520712056951279
cg10573560	chr12	110888114	-0.236285642085466	-2.44454375881112	-2.03951299959167	0.0500645242767406	0.737259223867558	-3.83066510500508	-0.013452713743929
cg16377351	chr15	77711899	-0.223915354159422	-2.34188929056977	-2.03948999863811	0.050066953332329	0.737259223867558	-3.83069987164219	-0.0108760753052419
cg16115720	chr1	208084415	0.26648896400928	-4.14467276260951	2.03948245293947	0.0500677502314969	0.737259223867558	-3.83071127713264	0.00599849812348485
cg15168043	chr8	77618770	0.20832062291595	1.00648429724692	2.0394767509526	0.0500683524241693	0.737259223867558	-3.83071989579187	0.0372421269213876
cg07317608	chr15	43398826	-0.198541450880887	-0.417573270957068	-2.03946896952105	0.0500691742394008	0.737259223867558	-3.83073165754251	-0.00457096650933797
cg06365567	chr3	49057806	0.189958529308133	-3.3722004605579	2.03945918405941	0.050070207721789	0.737259223867558	-3.83074644836902	0.0130330686098254
cg21915799	chr8	10282809	0.184489969975362	-2.26262744133129	2.03941593608639	0.0500747755407263	0.737259223867558	-3.83081181751757	0.00283602856946971
cg22804499	chr3	185632943	0.141151458099955	2.84740270467584	2.03941562271186	0.0500748086404498	0.737259223867558	-3.83081229117836	0.014284296394972
cg04844543	chr3	47324470	-0.245970825577064	-3.31367020857882	-2.03941016537569	0.0500753850666352	0.737259223867558	-3.83082053984985	-0.00453671373812786
cg09507635	chr16	756812	0.179335343927192	-2.9009594825162	2.03940222338009	0.0500762239431451	0.737259223867558	-3.8308325440138	0.0136045612907486
cg18890556	chr2	225266580	0.275989040891589	-0.0214228495800071	2.03936749169047	0.0500798926371653	0.737259223867558	-3.83088503985829	0.054175396348883
cg23660866	chr14	95009914	0.20251611682949	0.0452902661481045	2.03933595243455	0.0500832243205076	0.737259223867558	-3.83093270988481	0.0134348472633369
cg15392457	chr11	119613957	0.169053026637812	1.59162704492902	2.03931069186571	0.0500858928885371	0.737259223867558	-3.83097088960447	0.0257203071214043
cg08130546	chr16	88296875	0.190456387774389	-1.29625148044033	2.03921383934723	0.0500961257066906	0.737259223867558	-3.83111727278999	0.0220858557159965
cg01522721	chr19	10514734	0.141649183291367	-4.36519877069624	2.03921263195011	0.050096253284156	0.737259223867558	-3.83111909762211	0.00195720361461364
cg23356505	chr6	144613012	0.190588581895182	2.66647875710191	2.03920234033325	0.0500973407411105	0.737259223867558	-3.83113465210262	0.00940867877957441
cg13099330	chr3	139257799	0.154744667935836	0.196176000751666	2.03919072614535	0.0500985679716001	0.737259223867558	-3.83115220541474	0.0183492659848379
cg02368583	chr6	168390888	0.204537185998766	3.42356440002909	2.03918183753072	0.0500995072181829	0.737259223867558	-3.8311656393341	0.00303036839551596
cg10557827	chr8	1553698	0.228005143091209	-0.48853025063838	2.03917304760519	0.0501004360516644	0.737259223867558	-3.83117892405712	0.0137551115121219
cg25901559	chr7	157585255	0.180499141103266	-2.29981446510035	2.03913636766438	0.0501043121930184	0.737259223867558	-3.83123436013022	0.00330323059432402
cg13014219	chr4	8262659	0.23926958863857	-2.93471334530609	2.03913205648503	0.0501047677928769	0.737259223867558	-3.83124087576585	0.0179768526642413
cg10691592	chr3	128337033	-0.0982932645867255	-0.285408659917253	-2.03912016197731	0.050106024807961	0.737259223867558	-3.8312588522987	-0.00943318530444032
cg19786808	chr17	71431877	0.254534389852158	0.915709994912102	2.03909420844134	0.0501087676815697	0.737259223867558	-3.8312980764091	0.0276886755389342
cg02256049	chr11	115531001	0.207480686724774	-0.642290561880368	2.03907361320791	0.050110944362271	0.737259223867558	-3.8313292021521	0.0247464882277022
cg08102294	chr3	13063918	-0.149099968703581	-0.179333924648807	-2.03907352593857	0.0501109535858195	0.737259223867558	-3.83132933404248	-0.0240670496774028
cg03730389	chr18	55315731	-0.363797148234519	2.84262544374841	-2.03905233747137	0.0501131930516846	0.737259223867558	-3.83136135610798	-0.0182631787843344
cg23100979	chr19	2841317	-0.204880995180885	-3.39382040345028	-2.03904034923374	0.050114460159622	0.737259223867558	-3.83137947378893	-0.00585136146319119
cg20303331	chr17	36945575	-0.122247921962006	-1.3885027061873	-2.03903966275181	0.0501145327188216	0.737259223867558	-3.83138051125859	-0.0133624749807908
cg11414742	chr1	1288586	-0.127549442515287	-0.778937872298722	-2.03903682348509	0.0501148328222698	0.737259223867558	-3.83138480219639	-0.0217287922189892
cg09103184	chr6	70506543	0.268781093392035	-2.88649917300869	2.03901848814066	0.0501167708607418	0.737259223867558	-3.83141251200207	0.0117969242485776
cg02193425	chr6	3848280	0.14710220741047	0.999231184238088	2.03899795014064	0.0501189417972747	0.737259223867558	-3.83144355042064	0.0191962833154039
cg01854420	chr3	99536702	0.212388247489255	-2.93810389044527	2.03896868961012	0.0501220348778174	0.737259223867558	-3.83148777053123	0.00513976189217584
cg03077073	chr20	44462735	-0.168245841174469	-3.31302283323399	-2.03896607207093	0.0501223115815795	0.737259223867558	-3.8314917262771	-0.0062467137782372
cg10290679	chr11	128457400	-0.226317145407127	-1.54872279510739	-2.03895118138529	0.0501238857225328	0.737259223867558	-3.83151422969825	-0.0394125042150819
cg23783695	chr6	100062259	-0.3627560010373	-2.43366445679802	-2.03891819410757	0.0501273730656659	0.737259223867558	-3.83156408101901	-0.022439005810215
cg21960364	chr4	185398007	-0.143680151402406	1.98608624469728	-2.03890488928479	0.050128779682924	0.737259223867558	-3.83158418748514	-0.00605882647105793
cg07388482	chr10	134558009	0.161152144178169	4.33272891496196	2.03890208327288	0.0501290763455561	0.737259223867558	-3.83158842796428	0.000943770954435541
cg01497892	chr6	170554222	0.501873537553427	1.7400640503839	2.03887506145148	0.0501319332779773	0.737259223867558	-3.8316292634532	0.0372572717281889
cg17426063	chr10	75531995	-0.788853051251509	-2.28037602796076	-2.03886945309091	0.0501325262502916	0.737259223867558	-3.83163773878234	-0.0979094540070321
cg27483469	chr21	37615000	-0.114829191913611	2.27905536465665	-2.038853829362	0.0501341781806494	0.737259223867558	-3.83166134920257	-0.00692161513358258
cg07071206	chr18	44140466	-0.159299587109459	2.17770429744129	-2.03883817889083	0.0501358329865141	0.737259223867558	-3.83168499990521	-0.0223264334063925
cg25906705	chr20	9045414	0.235681548468968	0.287612591777991	2.03881859911914	0.0501379033254302	0.737259223867558	-3.83171458831063	0.0142561404083982
cg14895298	chr20	61867178	0.177355618003826	-0.0576714692350649	2.03880901250046	0.0501389170291045	0.737259223867558	-3.83172907526725	0.0203677867657471
cg18341960	chr5	159615694	0.349920111291904	-1.54098631005072	2.03880514256827	0.0501393262467407	0.737259223867558	-3.83173492335706	0.0509391117784187
cg14229362	chr2	12856859	-0.254260974912069	-2.68155654120022	-2.03880134114215	0.0501397282232094	0.737259223867558	-3.83174066791543	-0.0184626931013633
cg06850241	chr22	41845214	0.170749853724687	-1.72287974418316	2.03877998026909	0.0501419870514482	0.737259223867558	-3.83177294744274	0.0135421773917891
cg19474888	chr6	125790562	0.166461287556046	-1.73671533349785	2.03875505621441	0.0501446227852362	0.737259223867558	-3.83181061117237	0.00334966032416878
cg07702216	chr2	240900131	-0.133891395754795	3.39211460352053	-2.03874087176036	0.0501461228541896	0.737259223867558	-3.83183204571707	-0.00393231984500264
cg25944130	chr21	47851470	-0.171262631179541	3.72429822293637	-2.03872317545635	0.050147994372181	0.737259223867558	-3.83185878697114	-0.00458014806346485
cg01338864	chr6	31691905	-0.112196699179606	2.26388028615647	-2.03870074837919	0.050150366293459	0.737259223867558	-3.83189267675578	-0.00561220414933228
cg26386409	chr12	63025771	0.243160206120837	0.70700893469449	2.03866143365736	0.0501545245153828	0.737259223867558	-3.83195208498634	0.0428373914137596
cg18798487	chr1	91087610	0.209515276659595	1.73345290348133	2.03865743614708	0.0501549473392442	0.737259223867558	-3.8319581255531	0.0326828812396791
cg19695507	chr10	13526193	-0.166047023897723	2.31892026972038	-2.03863656454833	0.0501571550167348	0.737259223867558	-3.83198966411694	-0.0033557510527682
cg11537367	chr1	218338772	0.234460919487487	-3.42813194569182	2.03862893328729	0.0501579622289027	0.737259223867558	-3.83200119547151	0.0151810017220667
cg00755588	chr9	139737793	0.104175301923028	-0.510586247244561	2.03861083549847	0.0501598766050178	0.737259223867558	-3.83202854233766	0.0126643111503126
cg19863563	chr1	107798257	-0.210298474591962	-0.0663496018159585	-2.03858801490953	0.0501622906484324	0.737259223867558	-3.83206302539528	-0.0526383329219403
cg19638477	chr3	128212273	0.310953225462519	-0.639458914385053	2.03857978418316	0.0501631613491358	0.737259223867558	-3.83207546236877	0.0454147054786312
cg18843682	chr12	54425156	0.127105743368733	-0.934527331980534	2.03856377070347	0.0501648553990698	0.737259223867558	-3.83209965930634	0.00990283654439295
cg15428140	chr10	127220354	-0.287334802676927	-1.22685472804856	-2.0385440201694	0.0501669448575193	0.737259223867558	-3.83212950287809	-0.0422601946678683
cg09057080	chr16	837441	0.106634752548442	2.18533971712208	2.03852972294431	0.0501684574445072	0.737259223867558	-3.8321511062283	0.00911439189384777
cg01301282	chr1	2885134	-0.374231669843642	-2.41505062157754	-2.03852650779586	0.0501687975993722	0.737259223867558	-3.83215596435729	-0.0162774708599117
cg12094942	chr10	225064	0.250397242005745	2.58954886236137	2.03852321591314	0.050169145874638	0.737259223867558	-3.83216093842702	0.0111571775212869
cg23191370	chr6	31513261	-0.115205988148335	-0.186619731906629	-2.03850924027486	0.0501706244956795	0.737259223867558	-3.83218205570056	-0.0185469290665592
cg16348164	chr10	45811882	-0.240991472571139	0.428698365172709	-2.03847463491717	0.0501742859037528	0.737259223867558	-3.83223434415688	-0.0609348991684515
ch.17.1528808F	chr17	57752664	-0.224283459514864	-2.33599754815192	-2.03846900045568	0.0501748820782725	0.737259223867558	-3.83224285772892	-0.0276263377064007
cg01948844	chr21	47807045	-0.145606762893092	2.72221377653934	-2.03845390643041	0.0501764791867486	0.737259223867558	-3.83226566445192	-0.00587780531797333
cg26954327	chr7	70216208	-0.232072995344148	2.49962368764467	-2.0384437756283	0.0501775511584759	0.737259223867558	-3.83228097179154	-0.00773690236555336
cg22400291	chr6	166827151	-0.252487679201015	1.0423148373848	-2.03844312787884	0.0501776196995482	0.737259223867558	-3.83228195051978	-0.047390467679064
cg16705073	chr16	70472678	0.340386841596354	-4.13494558445162	2.03843943576886	0.0501780103786816	0.737259223867558	-3.83228752917291	0.00814968453459772
cg11487532	chr11	44586968	-0.14785316894854	-0.795975792908771	-2.03843271923065	0.0501787210933307	0.737259223867558	-3.83229767761605	-0.0222483053929593
cg06212224	chr2	175198768	-0.191627786489267	1.16473420119709	-2.03842621668153	0.050179409173025	0.737259223867558	-3.83230750270665	-0.00461799229869586
cg21037008	chr6	32119939	-0.147663056730105	1.11544007187161	-2.03841529429367	0.0501805649650967	0.737259223867558	-3.83232400594545	0.0021061426111455
cg02378440	chr12	128246538	0.274716587714814	0.409050217382295	2.03840197287554	0.0501819746509387	0.737259223867558	-3.83234413392556	0.0224300108973694
cg04026699	chr6	28834513	-0.388802913552116	-0.969637832994472	-2.03838872275601	0.0501833768264352	0.737259223867558	-3.83236415408347	-0.0508780625633974
cg05750788	chr11	67210225	0.132611979048074	-0.818502125480829	2.03838541013362	0.0501837273854818	0.737259223867558	-3.83236915924812	0.0037097243967194
cg07576604	chr8	131417822	0.174427875485165	3.09390023464767	2.03836030780228	0.0501863839156055	0.737259223867558	-3.83240708710642	0.0113115975727085
cg05713486	chr11	2441896	0.115413817543548	0.440449388932344	2.03834787844297	0.0501876993359133	0.737259223867558	-3.83242586687059	0.00648196857166017
cg21361646	chr2	47387494	0.144945122299104	2.9973967327538	2.03833731371903	0.0501888174425126	0.737259223867558	-3.83244182925574	0.0060975469226684
cg05353131	chr15	64995641	-0.889160124900624	-3.31953586308299	-2.03833126106148	0.050189458029115	0.737259223867558	-3.83245097427162	-0.0530356704924666
cg05813703	chr6	31621149	-0.158112921503611	-1.8285982008796	-2.03829855451284	0.0501929196704805	0.737259223867558	-3.83250039055898	-0.00671953787275831
cg26430305	chr1	207277581	-0.260967441600681	1.80942301956687	-2.03829845901885	0.0501929297778138	0.737259223867558	-3.83250053483991	-0.0342627768982536
cg05748497	chr7	156804268	0.269946816987046	-1.5867328868254	2.03829444231612	0.0501933549177557	0.737259223867558	-3.83250660363207	0.0243669043392235
cg22967612	chr20	44601165	-0.244098737276129	-2.10275375274667	-2.03828848958043	0.0501939849790932	0.737259223867558	-3.83251559753942	-0.0160210159030927
cg19860245	chr14	74300557	-0.131140345101887	1.78750960143884	-2.03827044956956	0.0501958944484205	0.737259223867558	-3.83254285383118	-0.00263486381614386
cg14938029	chr20	23421747	0.191624802079209	0.775120684771644	2.03824142243885	0.0501989669983623	0.737259223867558	-3.83258670997905	-0.000725180147964521
cg14048465	chr9	82308107	0.163475507021475	-1.38144216223906	2.03821609058236	0.0502016485350769	0.737259223867558	-3.83262498269079	0.00637041021893703
cg18589526	chr7	138575872	0.186547908141961	-2.39336480958295	2.03821390243984	0.0502018801696681	0.737259223867558	-3.8326282886365	-0.00489490735582401
cg03858387	chr15	25199164	-0.176588419292033	-0.623119138443789	-2.03820522081529	0.0502027992070671	0.737259223867558	-3.83264140520641	-0.0284390227858341
cg02250046	chr10	101825185	0.287567000750578	-1.208421593579	2.03819591616687	0.0502037842142436	0.737259223867558	-3.83265546302293	0.0329208369492256
cg00878747	chr19	45822962	-0.160376693495117	0.782048694199449	-2.03816115955116	0.050207463763734	0.737259223867558	-3.83270797423149	-0.0168770820972498
cg06245154	chr19	45873313	0.18571311501198	-3.72260619639063	2.03815355982788	0.0502082683488592	0.737259223867558	-3.83271945600752	0.00639463192700014
cg20325479	chr7	100271106	-0.173331450957031	-3.85343770221595	-2.03814616504778	0.0502090512474663	0.737259223867558	-3.83273062812279	-0.00632217518368959
cg23289024	chr14	102554846	-0.366671775904907	-1.63058806660083	-2.03814093126561	0.0502096053638406	0.737259223867558	-3.83273853536097	-0.0472497391980726
cg18372740	chr11	128746307	0.130469306559705	-1.33420017465768	2.03812138167687	0.0502116751855848	0.737259223867558	-3.83276807090045	-0.00497360338177444
cg01915516	chr1	3568243	0.279639637915947	-0.801692926662409	2.0381003581106	0.0502139011491033	0.737259223867558	-3.8327998330997	0.0485332561299802
cg05155704	chr6	54711276	0.157867484013772	-2.33061230983627	2.03809619585508	0.0502143418566948	0.737259223867558	-3.83280612136691	0.00839125601074367
cg15030799	chr1	1052094	0.329181347323987	-4.27178280837275	2.03806454357525	0.0502176933720219	0.737259223867558	-3.83285394080927	0.0080300814760088
cg13896105	chr12	2304473	0.158581927281896	-0.59146056703561	2.03806055756004	0.0502181154469085	0.737259223867558	-3.83285996273972	0.0455517264987343
cg03403032	chr18	6920686	0.2217393483993	0.094751908866602	2.03801770260575	0.050222653509226	0.737259223867558	-3.83292470595093	0.0178415325380541
cg02077653	chr14	88851838	0.172682630387771	-4.59377388006609	2.03801751777475	0.0502226730824145	0.737259223867558	-3.83292498518264	0.00220873313986989
cg00637104	chr20	1785303	-0.204727119418649	2.61620774918981	-2.03799741782706	0.0502248016617427	0.737259223867558	-3.83295535088158	-0.0170100431444644
cg20321329	chr2	136743046	-0.19478991384768	-3.54004181320591	-2.03798569007352	0.050226043664492	0.737259223867558	-3.83297306831258	-0.00793733201616754
cg10012722	chr2	237085763	0.213614486755209	-1.06848944089802	2.03797597783075	0.0502270722393111	0.737259223867558	-3.83298774080213	0.0330733892893351
cg00209893	chr2	220097009	0.178952917091957	2.97929742898825	2.0379193660083	0.0502330680815203	0.737259223867558	-3.83307326447427	0.0119119147135146
cg14270760	chr2	121578165	0.25403455255255	0.831268347407944	2.03791780697068	0.0502332332104146	0.737259223867558	-3.83307561969356	0.0175303281661229
cg15473084	chr5	50265600	-0.361512566239759	-1.92323818864964	-2.03789065781032	0.0502361088498942	0.737259223867558	-3.83311663339435	-0.0555165257693581
cg10741399	chr3	113251979	0.30413563692929	-3.25605919907479	2.03787419848862	0.0502378522919737	0.737259223867558	-3.83314149797577	0.0193613878979796
cg25987185	chr17	18129087	-0.306766460761751	-4.60051793239087	-2.0378575455329	0.0502396162987444	0.737259223867558	-3.83316665492729	-0.00771499649100208
cg11037512	chr12	49182566	-0.319114043489892	-2.09874331918309	-2.03781119821646	0.0502445260430515	0.737259223867558	-3.8332366691799	-0.0311993201140469
cg18082638	chr11	31827757	-0.152599684027895	0.272049651021777	-2.03781100749446	0.0502445462478168	0.737259223867558	-3.83323695729041	-0.0136784089800199
cg05136263	chr2	45236019	-0.144801493423301	0.151328860003831	-2.0378038388257	0.0502453056896079	0.737259223867558	-3.83324778648736	0.000782879570656925
cg12311815	chr2	133402940	0.462297989471192	1.73951280000951	2.03779092801505	0.0502466734737816	0.737259223867558	-3.83326728985983	0.0326881716552145
cg13927832	chr4	7436861	0.126861058268456	-1.74113993455309	2.03777482671464	0.0502483793074984	0.737259223867558	-3.83329161273638	0.0187059748660672
cg04336561	chr7	157548939	-0.226817867780232	-1.03712876942305	-2.03775937849107	0.0502500159996045	0.737259223867558	-3.83331494893509	-0.0523109515444768
cg04346683	chr15	76159937	-0.194446421847801	1.96375220026635	-2.03775704218094	0.0502502635286073	0.737259223867558	-3.83331847817107	-0.0174147960936013
cg13104969	chr22	30793192	-0.2214328004786	-3.08501048840183	-2.03769393690889	0.0502569498552339	0.737259223867558	-3.83341380405522	-0.00827459777185993
cg21251970	chr9	140311919	0.262808532869503	1.39686867542538	2.03765861004321	0.0502606932590173	0.737259223867558	-3.83346716736673	0.0353694871080334
cg05670991	chr19	51628115	0.14437716563956	-0.672384034727743	2.03764219107166	0.0502624331752814	0.737259223867558	-3.83349196896423	0.0166693665799044
cg04782472	chr7	1138903	-0.152137401071704	1.82689415704704	-2.03763138258173	0.050263578578449	0.737259223867558	-3.8335082955977	-0.00598568298480995
cg10363246	chr12	5019482	0.364586453635825	-2.22258503080977	2.03761594492785	0.0502652145856914	0.737259223867558	-3.83353161465081	0.0334452451602999
cg07020596	chr10	69146234	-0.203975546762729	-1.76209084614413	-2.03760612331366	0.050266255456815	0.737259223867558	-3.83354645043643	-0.0321430992731346
cg19887750	chr18	47813174	0.169248472703036	-2.46724388537684	2.03760531512178	0.0502663411078965	0.737259223867558	-3.8335476712275	0.0117455808085134
cg16537164	chr16	88039903	-0.191687182498477	3.56077017925917	-2.03760477113194	0.0502663987592754	0.737259223867558	-3.83354849293556	-0.00856112601340298
cg18789958	chr5	45695241	-0.444333565566316	-0.740845356522105	-2.03759294527421	0.0502676520636126	0.737259223867558	-3.83356635610283	-0.0194159575583656
cg02668471	chr12	110011326	0.264291888503936	-4.16553409084036	2.03758319414847	0.0502686855085317	0.737259223867558	-3.83358108529471	0.00287413296476211
cg00273754	chr6	14305310	0.210926822891905	1.88214588422565	2.03758240784767	0.0502687688431665	0.737259223867558	-3.83358227300926	0.0431015035792596
cg17218495	chr19	11071743	-0.464037254027238	-2.6345300376861	-2.03756248964362	0.0502708798776652	0.737259223867558	-3.83361235952868	-0.0161135314471588
cg00471536	chr11	81795748	-0.219015253137218	2.83357308776451	-2.03755663751419	0.0502715001314873	0.737259223867558	-3.83362119915125	-0.00489138560080593
cg16179938	chr18	77277583	-0.184415517866593	-0.795666020447268	-2.03754940049204	0.0502722671762286	0.737259223867558	-3.83363213062456	-0.0374009813768605
cg20537886	chr13	112903337	-0.169451036207231	-1.8871640833237	-2.03752381174009	0.050274979384979	0.737259223867558	-3.83367078203881	-0.0302119976707453
cg07238832	chr11	27681475	-0.199624091487839	1.53512289958738	-2.03752063980879	0.0502753155939965	0.737259223867558	-3.83367557316772	-0.0373544158341256
cg12123671	chr6	170605623	0.314288216960704	-3.55255098904465	2.03751584122367	0.0502758242240239	0.737259223867558	-3.83368282130943	0.00742715874439662
cg26031954	chr1	2139327	0.188119300273662	1.51537472677113	2.03751296494657	0.050276129099581	0.737259223867558	-3.83368716584753	0.0321677749640533
cg04361126	chr2	190446792	-0.128235554767417	-0.802010705992984	-2.03750495997448	0.0502769776078605	0.737259223867558	-3.83369925711629	-0.0281605780956738
cg25438054	chr5	65017496	0.189877759824445	-3.67366296321231	2.03749757360644	0.0502777605567288	0.737259223867558	-3.83371041397203	0.011620230730317
cg18943331	chr6	32179862	-0.187207839100036	3.0006285109618	-2.03740025646371	0.0502880770940048	0.737274549642403	-3.83385740546775	-0.00659890348253434
cg05255305	chr16	81111218	-0.221763560527593	-3.52704474263344	-2.03739541278696	0.0502885906181557	0.737274549642403	-3.83386472140868	-0.000800216059684292
cg27476810	chr8	53627771	0.149650966696069	-3.27173406536681	2.03739118710755	0.0502890386263096	0.737274549642403	-3.83387110390967	0.00846311715690569
cg21816308	chr1	39044140	0.339517899204156	-0.687708752273943	2.03736146150572	0.0502921902451902	0.737274549642403	-3.83391600143475	0.0541774417898384
cg23585337	chr8	122652023	-0.188025400892078	-3.11723102035073	-2.03735678619512	0.0502926859548156	0.737274549642403	-3.8339230629773	-0.00454079202833116
cg18089397	chr4	2264747	-0.173333988937284	-1.67290447628161	-2.0373556151768	0.0502928101151651	0.737274549642403	-3.83392483166988	-0.0192998982448969
cg08217526	chr14	98445245	0.322272408022681	-1.8605706041681	2.03735454325002	0.0502929237693056	0.737274549642403	-3.8339264506951	0.0192612751518531
cg26642224	chr4	174443242	-0.479332195369221	-3.26392025194389	-2.03734821204456	0.0502935950582986	0.737274549642403	-3.83393601325862	-0.0315242826885594
cg15400868	chr11	64707153	-0.163586759823055	2.27626167411834	-2.03734713262848	0.0502937095080846	0.737274549642403	-3.83393764359133	-0.0150262452014505
cg21278889	chr15	33195247	-0.187773279561718	2.86234315692226	-2.03730758101161	0.0502979032982578	0.737311751167204	-3.83399738129033	-0.0136073759236577
cg12805172	chr8	29209379	0.280594203237023	-2.33267352213385	2.03727243618445	0.0503016300797619	0.737325195310054	-3.83405046239361	0.0294421162946863
cg21509457	chr7	157053606	0.138296564457992	2.22661361477487	2.03726060782127	0.0503028844220848	0.737325195310054	-3.83406832725223	0.0114974382161982
cg16337574	chr12	56109265	0.147817391157535	3.44006265972584	2.03723307738987	0.0503058040014356	0.737325195310054	-3.83410990729545	0.0173710051508319
cg19866673	chr12	132237789	-0.163489766469888	3.64555657889581	-2.03720916339325	0.0503083401817954	0.737325195310054	-3.83414602500027	-0.00925889244498512
cg10496614	chr4	3263249	0.421335525275027	1.42470236330855	2.03720195358505	0.0503091048344649	0.737325195310054	-3.83415691403315	0.0488130655643123
cg18004197	chr8	144895243	0.171513498291877	1.95894808477187	2.03718267321967	0.0503111497078347	0.737325195310054	-3.83418603319224	0.0192459986978051
cg01475757	chr19	49303063	0.121312795945221	2.23918363912724	2.0371766595603	0.0503117875308174	0.737325195310054	-3.83419511558874	0.0204021915785402
cg23091302	chr3	19389409	-0.189575010233387	0.317198413030309	-2.03717400422045	0.0503120691647263	0.737325195310054	-3.83419912592772	-0.0122185900355081
cg13731422	chr3	17784398	-0.154992567719725	-3.78257355515001	-2.03712316493324	0.0503174616108026	0.7373799499148	-3.83427590738063	-0.00383562471470476
cg25489524	chr15	65127973	0.164489168646767	-3.49400965603812	2.03702863993603	0.0503274890845613	0.737424385893479	-3.83441866273789	0.00494937283726984
cg24665368	chr8	49751573	0.198655378964418	1.36907487272682	2.03699850982305	0.0503306857397104	0.737424385893479	-3.83446416541583	0.0213029505590409
cg07403350	chr13	108867111	0.398326779675127	-0.431008450253453	2.03698771761341	0.0503318307829023	0.737424385893479	-3.83448046375816	0.0179258595769211
cg12813792	chr20	56725695	0.175320191530746	-0.13395408667298	2.03696407921706	0.0503343388743227	0.737424385893479	-3.83451616213225	0.0165057051761167
cg18515591	chr11	111383288	0.450236838166261	-1.50710772933344	2.03693526628342	0.0503373961453413	0.737424385893479	-3.83455967461741	0.0390713504877901
cg17521583	chr4	129474618	0.390735960325228	-3.10728894081043	2.03692776787288	0.0503381918104017	0.737424385893479	-3.83457099843442	0.0123804081320827
cg10268811	chr21	33304003	0.282857043784084	0.0444103906811302	2.03691883738049	0.0503391394497582	0.737424385893479	-3.83458448488839	0.00337708502838896
cg20091636	chr8	61326482	0.178184383397018	-0.27540159953251	2.03691547756102	0.0503394959735957	0.737424385893479	-3.83458955873544	0.027646379490458
cg17792849	chr4	41885041	0.123103961782045	-2.0770491657092	2.03690367831332	0.0503407480563947	0.737424385893479	-3.83460737737678	0.0157464407586918
cg07721276	chr19	18119064	0.266686492275669	-4.29558965401938	2.03689043825119	0.0503421530645028	0.737424385893479	-3.83462737177665	0.00112963786674696
cg24465224	chr8	144984599	0.195319900442427	3.33349910027564	2.03688607163698	0.0503426164481638	0.737424385893479	-3.83463396597226	0.0115882704509828
cg16102102	chr5	83017553	0.209247421222581	-0.0581251111471109	2.03686285457843	0.0503450802977393	0.737424385893479	-3.8346690267936	0.0569884261378655
cg08220261	chr8	120845378	0.130838488680695	-4.58435626929647	2.03685573016506	0.050345836378718	0.737424385893479	-3.83467978554012	0.00144404690628272
cg15405439	chr3	96533530	-0.428550098563464	-2.49729500763182	-2.0368385537127	0.0503476592770649	0.737424385893479	-3.83470572399925	-0.0423347569052901
cg16151494	chr5	56595163	0.227933096498393	1.34856628506098	2.03683477746609	0.0503480600494253	0.737424385893479	-3.8347114265538	0.00879763332171624
cg20686479	chr11	19735701	-0.5493042935888	-0.492986978087336	-2.03683219253179	0.0503483343896452	0.737424385893479	-3.83471533008919	-0.0806533468348748
cg02259550	chr16	58005416	-0.11701881190811	1.93399168096098	-2.0368263950788	0.0503489496806729	0.737424385893479	-3.83472408486856	-0.0118950457554399
cg07473030	chr10	77177994	0.198751287515578	0.423798470542639	2.03681360149182	0.0503503075036518	0.737424385893479	-3.83474340450159	0.0405255976155959
cg22520372	chr4	164271492	0.189926943130789	0.181011213062347	2.03678204070435	0.0503536572853633	0.737425277736219	-3.83479106416599	0.0104274556194214
cg03320372	chr8	77590040	0.394074689040176	-2.87180535473515	2.03677176991837	0.0503547474427185	0.737425277736219	-3.83480657387411	0.0202636840927708
cg03208093	chr10	38147096	-0.166809737123396	-3.79270054895723	-2.03676621228565	0.0503553373472363	0.737425277736219	-3.8348149663205	-0.0037960224803015
cg06569826	chr16	75148635	-0.18511470518516	0.0234660750373715	-2.0366753836916	0.0503649790393059	0.73753521657636	-3.83495212204604	-0.0389670059001796
cg24085885	chr19	18879446	-0.150822293712802	1.65337217083321	-2.03666428142075	0.0503661576856108	0.73753521657636	-3.83496888672959	-0.0110493023598979
cg03940966	chr1	151881785	0.151814743877303	-3.39119437900064	2.0365929508397	0.0503737309063064	0.73755096691524	-3.83507659597655	0.0030526908408616
cg00361380	chr15	62145960	-0.212331623458244	2.3943784295573	-2.03657391545485	0.0503757520764481	0.73755096691524	-3.83510533896808	-0.0233124780315366
cg01996714	chr20	3220839	0.210338512075837	-3.03989565145085	2.0365564336092	0.0503776083551749	0.73755096691524	-3.83513173598128	0.00717433959654536
cg24660199	chr11	802935	-0.105847277579378	0.880588180114887	-2.03653506141149	0.0503798778057176	0.73755096691524	-3.83516400707721	-0.0117319869050758
cg05860019	chr15	53095195	-0.227083218843898	1.74699066421063	-2.03652867562942	0.0503805559104919	0.73755096691524	-3.83517364928527	-0.00301998467297981
cg01745056	chr20	1758016	-0.213056817667335	-1.50727551125769	-2.03652624045764	0.0503808145029532	0.73755096691524	-3.83517732626581	-0.023944193470092
cg27256066	chr16	85931994	0.173778444424276	-0.064870735120297	2.03652314894528	0.0503811427943251	0.73755096691524	-3.83518199428134	0.0366320264329935
cg15802848	chr6	33359461	-0.313368732946101	-2.62682401845982	-2.03651491399947	0.0503820172821852	0.73755096691524	-3.83519442857683	-0.0117285200506706
cg15356780	chr14	90422831	-0.106242565374692	-3.53279949332163	-2.03651373330601	0.0503821426638363	0.73755096691524	-3.83519621135322	-0.00102461599985579
cg26031255	chr6	150463965	0.581484476857182	-3.85922301411128	2.03649307390875	0.0503843365963382	0.737558832755365	-3.83522740568523	0.0277814957432246
cg02278683	chr2	118770542	0.199787326795191	-0.81487021848652	2.03643853442945	0.0503901288404912	0.737619370782952	-3.83530975562192	-0.000514302164427272
cg19611822	chr15	96101553	0.235913639844936	0.70328225018862	2.0364079870761	0.0503933733099925	0.73763415876533	-3.83535587881355	0.0280601001089643
cg06173956	chr16	50666302	-0.140266873516958	0.845312293946867	-2.03637653191491	0.0503967143907198	0.73763415876533	-3.83540337217709	-0.0262628709321084
cg00645456	chr5	77590311	-0.19392209212946	-2.5437871823807	-2.03637178533182	0.0503972185766329	0.73763415876533	-3.83541053887877	-0.0143483621070943
cg21577406	chr6	87649719	-0.18746756850373	2.35154663365057	-2.0363333947414	0.050401296619316	0.73763415876533	-3.83546850306263	-0.0221920820928806
cg02675173	chr8	99738789	-0.146654610935389	1.5736893180286	-2.03633021871582	0.0504016340058085	0.73763415876533	-3.83547329836217	-0.0183552374274105
cg01372694	chr7	65878352	0.263284194732646	-0.488761371172492	2.03631710926216	0.0504030266329167	0.73763415876533	-3.83549309152029	0.0417902700076777
cg02586730	chr11	65639869	0.0849291696314027	-0.0319270268688479	2.03630907884711	0.0504038797266452	0.73763415876533	-3.83550521610504	0.011043382095793
cg05330691	chr6	32862462	0.120550702974133	-3.45451572283521	2.03630424391919	0.05040439336085	0.73763415876533	-3.83551251602167	0.00218622054592381
cg06646276	chr16	29857097	-0.169707633380452	0.757194861377851	-2.03627329674461	0.0504076811149991	0.737658026098472	-3.83555924068263	-0.0105917617345314
cg14485789	chr2	236586744	-0.14238235794055	2.05106899112025	-2.03620959171181	0.0504144495794864	0.737682383683759	-3.83565542220451	-0.0149406751352752
cg06355010	chr20	13202489	-0.098579565399502	-3.28737225205583	-2.036192722775	0.0504162419861052	0.737682383683759	-3.8356808904741	-0.00755126561033495
cg05926606	chr21	40685342	-0.191378092937167	-0.925662705636156	-2.03619193606336	0.0504163255794116	0.737682383683759	-3.83568207822658	-0.0469832517397695
cg13981078	chr14	105885112	0.147877624797211	2.5667213430546	2.03618354814821	0.0504172168583634	0.737682383683759	-3.83569474201656	0.0148499037121811
cg01441612	chr20	49126432	-0.178833189848719	-3.3776611082639	-2.03616882673554	0.0504187811524583	0.737682383683759	-3.83571696781578	-0.0121933864867951
cg03715360	chr15	59463469	-0.136948292676407	3.3213423230504	-2.03614966862577	0.05042081695291	0.737682383683759	-3.83574589178967	-0.00406863699214643
cg14173033	chr17	80545310	0.164934709050944	2.34725408778561	2.03613625550893	0.0504222423155144	0.737682383683759	-3.8357661421388	0.0177130040307357
cg06889607	chr14	67826009	0.170866794995375	-3.58100348362912	2.03607934776545	0.050428290086105	0.737682383683759	-3.83585205709709	0.0113098676705759
cg23072408	chr2	134199731	-0.270431235121878	1.92851934898469	-2.03605546923837	0.050430827924585	0.737682383683759	-3.83588810655691	-0.021888968687963
cg19636627	chr6	29649084	0.41966775267828	-1.27390294526549	2.03605489173159	0.0504308893040883	0.737682383683759	-3.83588897841628	0.0390453070837749
cg01749555	chr17	80709803	0.218683352704679	-2.71716645645077	2.0360458156198	0.0504318539546079	0.737682383683759	-3.83590268055783	0.00282263561937482
cg12052812	chr1	230778592	-0.153558233541046	-3.07721635971448	-2.03604404650798	0.0504320419857626	0.737682383683759	-3.83590535136827	-0.00680833851663873
cg21211882	chr20	34770405	-0.112612426724645	0.981508609436838	-2.03604263144069	0.0504321923875173	0.737682383683759	-3.83590748768003	-0.00414734779553161
cg02747280	chr16	89202817	0.248375136657777	3.25885903728613	2.03602547102156	0.0504340163301455	0.737682383683759	-3.8359333944939	0.0101505299343969
cg10142874	chr2	11917623	0.186302819791826	2.31220508720081	2.03602017375368	0.0504345793766324	0.737682383683759	-3.83594139166391	0.0209753780204009
cg08834602	chr19	44220122	-0.159952920562511	0.24658834366232	-2.03599408541444	0.0504373523862547	0.737682383683759	-3.83598077644361	-0.015853901667742
cg06339792	chr8	80942770	0.172882353280147	-3.28669805262851	2.03598612179192	0.0504381988908267	0.737682383683759	-3.83599279881233	0.00856523653690666
cg01743835	chr11	112131509	0.192790262246491	2.80725988059542	2.03595861614283	0.0504411227389441	0.737682383683759	-3.83603432275255	0.009258590085088
cg16067980	chr17	79479499	0.301362961551821	-3.55239463606707	2.03594875268464	0.0504421712599899	0.737682383683759	-3.83604921303731	0.00805604710291101
cg04704878	chr18	18821384	-0.123589812563177	-2.97233007754199	-2.03594581578849	0.0504424834663051	0.737682383683759	-3.83605364668729	-0.00111157193386859
cg12673019	chr11	17939679	-0.192863719364126	2.60349935858707	-2.03590389566401	0.0504469399641596	0.737707081458537	-3.83611693039838	-0.0181598860530315
cg19860840	chr6	31798138	0.153996683733247	-3.58598834652528	2.03589875779296	0.0504474861912911	0.737707081458537	-3.83612468659783	0.00991383917017427
cg27179353	chr4	156364125	0.221499533884068	1.30864645346372	2.03585403850512	0.0504522406929503	0.737745979670077	-3.83619219484407	0.015233320848034
cg25764695	chr1	36692491	-0.108723279700641	2.55937696385711	-2.03584256799897	0.0504534602870368	0.737745979670077	-3.83620951055082	-0.0123963912628707
cg25135018	chr1	154435948	0.252911089493095	2.01441567375113	2.03582523042556	0.0504553037424119	0.737748705448344	-3.83623568296259	0.0274828922498035
cg26624105	chr17	29811956	-0.180215819051474	3.12897179042865	-2.03580292745529	0.0504576752415307	0.737759151758105	-3.8362693507905	-0.0119191257282916
cg11387368	chr3	195491945	0.150344338861619	0.063072828568833	2.03572834960018	0.0504656058977059	0.737780934705871	-3.8363819291343	0.00567055209369505
cg16657924	chr10	35415762	-0.158314457889289	-2.91676264089842	-2.03572746382662	0.0504657000980093	0.737780934705871	-3.83638326622816	-0.0103285420037227
cg01943029	chr16	31715088	-0.140375411140697	1.33207503222873	-2.03572267257204	0.0504662096413368	0.737780934705871	-3.83639049872069	-0.0319454443314026
cg01558923	chr1	218520959	0.198231517563535	-1.54312514172276	2.03571298210417	0.0504672402230752	0.737780934705871	-3.83640512663413	0.0192879384362775
cg13578393	chr19	571321	0.23167609329974	-1.02847484977073	2.03570404973935	0.0504681901969027	0.737780934705871	-3.8364186101348	0.0302871166464037
ch.2.25452096R	chr2	25598592	-0.141157910409642	-2.31693090880969	-2.03569264594663	0.0504694030345878	0.737780934705871	-3.83643582422064	-0.00390976822684036
cg02635209	chr6	118822505	-0.152605627651915	2.94335587752241	-2.03564484071426	0.0504744875857051	0.737780934705871	-3.83650798571925	-0.00437992427392253
cg08794192	chr20	48532354	-0.281919574679782	-3.93732266903284	-2.03562955977182	0.0504761129574268	0.737780934705871	-3.83653105188527	-0.0100097008867882
cg10771480	chr14	64319275	-0.156104417354042	-1.15494223471158	-2.03562691493065	0.0504763942830999	0.737780934705871	-3.83653504418828	-0.0202140284808704
cg17805875	chr4	141000147	0.188265737508988	3.31284146131376	2.03561105783007	0.0504780809953264	0.737780934705871	-3.83655897989539	0.00395955949591309
cg04767897	chr14	101054445	0.208966805628839	-0.942377698974976	2.03559637346308	0.0504796430086231	0.737780934705871	-3.83658114528498	0.0175785626021718
cg08957036	chr7	9767602	-0.274901955113298	1.35457771407734	-2.03553560755855	0.0504861072834471	0.737780934705871	-3.83667286745511	-0.0284497091810973
cg21716061	chr4	3877666	-0.187721054476452	-0.542352475611963	-2.03552253802082	0.0504874977154961	0.737780934705871	-3.83669259481285	-0.0334265755106052
cg24703400	chr2	21880071	0.337863928174904	-0.745156214213354	2.03551617773514	0.0504881743809124	0.737780934705871	-3.83670219509123	0.0448856199089648
cg19536902	chr11	13305152	-0.194389785982758	3.05390789868563	-2.03551442648443	0.0504883606963955	0.737780934705871	-3.83670483844267	-0.00699422207459022
cg03950493	chr11	126582183	0.231035626058445	1.56526545692125	2.03548493487646	0.0504914983979932	0.737780934705871	-3.83674935305939	0.0166509479018162
cg07537392	chr7	156309329	-0.233258041667147	-0.168984697385313	-2.03547080164202	0.0504930021364137	0.737780934705871	-3.83677068559131	-0.0333856661613816
cg17862404	chr13	45009330	-0.305120612342498	-3.09983179989855	-2.03546071498971	0.0504940753533696	0.737780934705871	-3.83678591019637	-0.00415677853190784
cg01777019	chr6	152128805	0.193632361790197	-3.42971396592234	2.03545597971583	0.0504945791920879	0.737780934705871	-3.83679305751181	0.00277105377643834
cg14586373	chr22	37447398	-0.219125783606077	-2.15243080903031	-2.03544234618592	0.0504960298404076	0.737780934705871	-3.83681363558722	-0.0209793060624075
cg06772717	chr8	72466764	-0.283005179559522	-1.80969928938476	-2.03540710505278	0.0504997797720045	0.737780934705871	-3.83686682712616	-0.0310549959384159
cg06817516	chr15	45404896	0.411610872413065	-1.86515414521922	2.03538865097785	0.0505017435272476	0.737780934705871	-3.83689468069533	0.0269641672903218
cg00578154	chr19	37288705	0.275905524632299	-4.07834912409054	2.03538129665621	0.0505025261420849	0.737780934705871	-3.83690578085472	0.00853537998989308
cg13464004	chr17	38976709	0.151109497413542	2.13144176241855	2.03537895406996	0.0505027754321368	0.737780934705871	-3.83690931660383	0.0115131549455321
cg20345915	chr10	121296042	0.303666160397109	-0.00824995035067271	2.03536731621314	0.050504013909264	0.737780934705871	-3.83692688199351	0.0354030955731406
cg17273683	chr1	24921731	0.16331938716045	2.22196825965852	2.03536480361284	0.0505042812985984	0.737780934705871	-3.83693067433208	0.00831728016887023
cg14649720	chr5	80885936	0.176874496165157	3.78461226604733	2.03534914292759	0.0505059479268598	0.737780934705871	-3.83695431137052	0.00111699408950972
cg20694147	chr2	74433498	0.159185965804583	-1.31296345824571	2.03532588170333	0.0505084235025157	0.737780934705871	-3.83698941983894	0.0330232081116634
cg23268979	chr2	1897220	0.142148012880184	-0.518750491249672	2.03532274653325	0.05050875717113	0.737780934705871	-3.83699415176989	0.0253037223102959
cg01429075	chr6	39290711	0.165475212088136	2.55914975731195	2.03532160643872	0.0505088785091302	0.737780934705871	-3.83699587252008	0.0144492572599455
cg00740088	chr18	19745316	0.278548532393764	-1.061175468427	2.03527613666599	0.0505137179757653	0.737826069048058	-3.83706449970315	0.0162491928554921
cg01723876	chr1	21978856	0.134480333935414	-2.93348682120048	2.03523541282023	0.0505180526669803	0.737826069048058	-3.83712596295913	0.00485316743380478
cg17094985	chr3	159756929	0.682489277423618	-1.50510084354329	2.03521797060513	0.0505199093356648	0.737826069048058	-3.83715228769098	0.0638895358080817
cg22182611	chr19	1503537	0.18728176949449	-3.46915601483713	2.03519983986752	0.0505218393589728	0.737826069048058	-3.83717965140627	0.00360298521422853
cg14331822	chr17	72446686	0.178095090184708	1.71064719641406	2.03517169309058	0.0505248357215446	0.737826069048058	-3.83722213142623	0.00526339531087439
cg27125645	chr12	124246434	-0.211126155022742	-1.36372765539617	-2.03516511592509	0.0505255359156117	0.737826069048058	-3.83723205783481	-0.0184064829444895
cg27584647	chr2	118857452	-0.13655114665891	2.57515481438922	-2.0351532947799	0.0505267943964503	0.737826069048058	-3.83724989851951	-0.00953232498472756
cg03232056	chr7	157461310	-0.256656008028203	-0.745534273405194	-2.03514088391813	0.0505281156882498	0.737826069048058	-3.83726862913491	-0.0355998698559953
cg02432860	chr22	17489187	0.340986571546865	0.620325951974402	2.03513879849864	0.0505283377102748	0.737826069048058	-3.83727177646595	0.0270899757804943
cg25581090	chr14	65009707	0.26314248151444	0.379534005744785	2.03508039034586	0.0505345564220762	0.737826069048058	-3.83735992555484	0.0528033730236067
cg23828876	chr3	196001706	0.175009926661158	0.585437230824828	2.03507750714887	0.0505348634132732	0.737826069048058	-3.83736427680419	0.0138901522448924
cg15146515	chr19	49250561	0.250218596955674	-2.56919725116561	2.0350351365681	0.050539375051034	0.737826069048058	-3.83742822092213	0.024386030965454
cg14697246	chr3	48487981	-0.19580233127052	-2.66335052407691	-2.03503335734312	0.0505395645114244	0.737826069048058	-3.83743090604192	-0.0158141577791848
cg22478261	chr20	49348806	-0.185298567274441	-2.63105774408147	-2.03503108186591	0.050539806816037	0.737826069048058	-3.83743434007897	-0.0186230360272686
cg09469984	chr1	9796095	-0.17980641958339	3.32314231103129	-2.03501139903517	0.0505419027885313	0.737826069048058	-3.83746404431314	-0.0117220591901143
cg09034664	chr11	69679976	0.227458715360919	1.15272832078269	2.03501088507188	0.0505419575201436	0.737826069048058	-3.83746481995521	0.0269894100941133
cg08846459	chr5	2176047	-0.191714076871234	0.860586377052734	-2.03500132588286	0.0505429754813868	0.737826069048058	-3.83747924607485	-0.0324305153461227
cg26847805	chr11	64039105	-0.133255647408245	-3.52562690272373	-2.03499716859343	0.0505434181981552	0.737826069048058	-3.83748551997626	-0.00454615686088017
cg13719771	chr12	4762206	-0.211148109501899	2.04857295765652	-2.03499681784753	0.0505434555498332	0.737826069048058	-3.83748604929793	-0.0127581791555201
cg10729557	chr14	102983773	0.411873956798996	-2.68866279471182	2.03493906583065	0.0505496060161422	0.737891658705143	-3.837573203791	0.018800785080088
cg10152030	chr16	460049	-0.134639931886019	3.65956546439446	-2.03486250849928	0.0505577602222415	0.737943025690223	-3.8376887349443	-0.00454739583163055
cg09177567	chr8	1765312	0.495202872976835	-3.62130061467714	2.03485937245038	0.0505580942709291	0.737943025690223	-3.83769346742699	0.0185325018161208
cg22651079	chr8	91796396	-0.251135293437957	1.52095679969767	-2.03484869410428	0.0505592317318672	0.737943025690223	-3.83770958164154	-0.0309104195787741
cg26759954	chr6	13925420	-0.174150569410062	-1.97361674112879	-2.03483423028723	0.0505607724582825	0.737943025690223	-3.83773140824407	-0.00707132923206938
cg19139727	chr10	35230860	0.142366094292684	3.06043556806094	2.03482822347885	0.0505614123325103	0.737943025690223	-3.83774047277694	0.00915276573277657
cg27326750	chr16	11367302	-0.113360095257593	1.18064791330078	-2.03481263530802	0.0505630728929228	0.737943070654531	-3.83776399590913	-0.00649229094285719
cg00844298	chr7	9826908	-0.245790553396466	-1.83132452849369	-2.03475197515061	0.0505695352911519	0.7379588387287	-3.83785553312012	-0.0294665743591747
cg14417896	chr15	70087153	0.167994283023149	2.30913452237917	2.03471185482229	0.0505738098882446	0.7379588387287	-3.83791607430119	0.0145109166797026
cg13492227	chr17	7341436	0.111579328867933	0.600438514272029	2.03469795584958	0.0505752908202892	0.7379588387287	-3.83793704751423	0.0210016480900128
cg03126199	chr19	20276916	0.139914369656414	-1.07843041026585	2.0346749434882	0.0505777428653993	0.7379588387287	-3.8379717723835	-0.00875503231932528
cg13192714	chr14	101510376	-0.139895640618622	-0.315336947615337	-2.03466751283124	0.0505785346494033	0.7379588387287	-3.83798298493139	-0.0329300332321373
cg24552431	chr10	89577906	-0.119941877111436	-4.46589303245314	-2.03466590677662	0.0505787057862225	0.7379588387287	-3.83798540839619	-0.0025895313217914
cg00399390	chr11	47789636	-0.24357988491977	-2.49365437774788	-2.0346535460735	0.0505800229262136	0.7379588387287	-3.83800406009995	0.000424441030228567
cg12642651	chr17	9861712	0.360594414520744	1.15934809507866	2.03464744487758	0.0505806730726022	0.7379588387287	-3.83801326647975	0.0388508504286129
cg01108921	chr21	42212925	0.268410757253187	-0.843216808166239	2.03463614261144	0.0505818774669559	0.7379588387287	-3.83803032094517	0.00489608672361896
cg16886672	chr17	79668281	-0.277018508356439	3.19828259120678	-2.03462508229196	0.0505830561033435	0.7379588387287	-3.83804701026115	-0.00827536238108106
cg16126665	chr14	99711752	0.232874969855324	-1.15125668080323	2.03458868735733	0.0505869346783749	0.7379588387287	-3.8381019274335	0.0369124125219166
cg24311272	chr6	56820869	-0.204023827889093	-2.88834452245852	-2.03456902202507	0.050589030503694	0.7379588387287	-3.83813160062169	-0.00839244185895233
cg20322837	chr11	57005876	0.162037212661891	0.499726091317674	2.03456050051951	0.050589938703614	0.7379588387287	-3.83814445873034	0.0315422565470045
cg25370869	chr3	47450742	0.118112461845183	2.58140728980563	2.03455151069466	0.0505908968313195	0.7379588387287	-3.83815802344449	0.00870063834137547
cg04525212	chr2	36582931	-0.217321793942632	-2.05362389253599	-2.03454310030433	0.0505917932178377	0.7379588387287	-3.83817071381296	-0.0284524957763347
cg23886515	chr2	10561359	0.15027477857971	1.7355682662046	2.03454265827497	0.0505918403300874	0.7379588387287	-3.83817138078637	0.0142264453720872
cg12923179	chr12	132396540	-0.136905398733686	1.89234291366515	-2.03453805403718	0.0505923310599616	0.7379588387287	-3.83817832806567	-0.0154523410655433
cg16479474	chr6	28041457	-0.220751826544871	0.120797753096241	-2.03445429939012	0.0506012585462441	0.738029508065727	-3.83830470247717	-0.0450871552867794
cg15931557	chr1	46598759	-0.244962666736289	-3.19325502493018	-2.03443141644519	0.0506036979015825	0.738029508065727	-3.83833922908924	-0.0112803258028742
cg20058148	chr4	156298427	0.283333454946818	-2.23658914191512	2.03437003657395	0.0506102415959055	0.738029508065727	-3.83843183987226	0.0193941610421605
cg07219710	chr6	74230925	-0.203725723993403	-3.71007596520962	-2.03436560441707	0.0506107141359457	0.738029508065727	-3.83843852709296	-0.0078634581452901
cg09898318	chr2	7172724	-0.138191549297772	3.48437345936918	-2.03432870522509	0.0506146483407372	0.738029508065727	-3.83849420004063	-0.00453727126566295
cg19752686	chr7	150811775	0.209212965987883	-1.80777667496978	2.03432341349689	0.0506152125686905	0.738029508065727	-3.83850218406127	0.021659507399955
cg20259534	chr15	40453036	-0.165842926533208	-4.04828872747206	-2.03432064661288	0.0506155075885574	0.738029508065727	-3.83850635865732	-0.00568635679648538
cg10523370	chr4	176892927	0.204134661364992	-0.817244721858378	2.03430023649162	0.0506176838707672	0.738029508065727	-3.8385371527427	-0.00638315571211939
cg01318265	chr14	105884721	0.183956419577169	1.66732884871732	2.03429019167163	0.0506187549559935	0.738029508065727	-3.83855230793828	0.0131402369269564
cg13570090	chr19	11319771	-0.121384399440931	-1.04201652108412	-2.03428281764009	0.0506195412661117	0.738029508065727	-3.838563433528	-0.0214730333171192
cg10762047	chr6	56692984	-0.160356081102886	2.32672049445746	-2.03427786657122	0.050620069216114	0.738029508065727	-3.83857090345008	-0.0137887468379687
cg00317680	chr8	97274070	-0.234151023101231	-2.33340017897021	-2.03425431188372	0.0506225810021153	0.738029508065727	-3.83860644139117	-0.0249114189385155
cg14793826	chr1	13835266	0.155030523781828	-0.797073750911514	2.03424158449845	0.0506239382496645	0.738029508065727	-3.83862564360592	-0.00229688342275547
cg07476643	chr10	102729063	-0.198565771428563	-4.16402334774877	-2.03422719133733	0.0506254731739769	0.738029508065727	-3.83864735892607	-0.00502607671767367
cg05547221	chr3	32534288	-0.133574254700639	1.2752601392817	-2.03422712036733	0.0506254807425043	0.738029508065727	-3.838647466	-0.00508597713601078
cg02883198	chr4	55543682	-0.185455986079945	2.16706899360576	-2.03421489577123	0.0506267844376701	0.738029508065727	-3.83866590946495	-0.025484190690373
cg16578742	chr5	35617687	0.224554060417824	0.987920167708502	2.03421287430771	0.0506270000200052	0.738029508065727	-3.83866895927513	0.0414957713977928
cg05050858	chr14	64676831	-0.137923043873609	2.15424279136609	-2.03419239396941	0.0506291842252005	0.738029508065727	-3.83869985812408	-0.0120392901912224
cg09496464	chr2	208904568	-0.176056353377431	2.32165986583432	-2.03418293135414	0.0506301934305171	0.738029508065727	-3.83871413437129	-0.0159010885579534
cg14453612	chr7	102715121	-0.25357324034849	-3.4514052921504	-2.0341087481667	0.050638105816477	0.738029508065727	-3.83882605288799	-0.0146153497405186
cg27560671	chr16	67419044	0.154685167341259	3.10794173948661	2.03410272102421	0.0506387487198108	0.738029508065727	-3.83883514577424	0.00498736172776204
cg13961449	chr6	28317762	-0.215103003632782	-4.03296570755102	-2.03407941189315	0.0506412351260987	0.738029508065727	-3.83887031105832	-0.0043623406190809
cg03591606	chr8	1649522	0.209236884499749	-0.112174590955899	2.03402571842223	0.0506469630659109	0.738029508065727	-3.83895131452666	0.0261746293816829
cg02102889	chr4	139164723	-0.188857823485339	2.59209471533106	-2.03401133840011	0.0506484972019971	0.738029508065727	-3.83897300836819	-0.00616451078349767
cg07226718	chr12	95841414	-0.161463225527698	2.09152287855601	-2.0340085477946	0.0506487949231428	0.738029508065727	-3.83897721829009	-0.0113648223605696
cg07912647	chr2	112676834	-0.156511217878541	2.39170148893369	-2.03400449708279	0.0506492270839025	0.738029508065727	-3.83898332920747	-0.00251596877359628
cg01345395	chr6	170525514	0.32298691824127	2.23409798348105	2.03400075927297	0.0506496258647718	0.738029508065727	-3.8389889680721	0.0239612516825722
cg14011841	chr9	135733616	-0.267842761760049	0.37425779599691	-2.03398697371194	0.0506510966477811	0.738029508065727	-3.8390097649225	-0.0255827070675436
cg20808813	chr7	157663646	-0.20869460805263	0.435145050043048	-2.03396861372888	0.0506530555346604	0.738029508065727	-3.83903746257302	-0.0357774280016016
cg22649187	chr11	69197324	0.301637289230872	-1.8214562439138	2.03394937805262	0.0506551079235412	0.738029508065727	-3.83906648109094	0.00625129997287027
cg02371397	chr15	33799380	-0.165374584580054	-1.91864307383268	-2.03394071315015	0.0506560324664844	0.738029508065727	-3.83907955270767	-0.0198896080939794
cg01334159	chr20	35467535	-0.327513044494073	2.71163449202754	-2.0339246295314	0.0506577486239257	0.738029508065727	-3.83910381587517	-0.0201166344983966
cg09309286	chr17	32960898	0.168379605149426	-0.265324995136069	2.03392407830733	0.0506578074416498	0.738029508065727	-3.83910464742948	0.0165162792019175
cg03340964	chr20	17552529	0.197096269511903	1.75492524029802	2.0339164898111	0.0506586171694302	0.738029508065727	-3.83911609511123	0.0122831511784004
cg23104954	chr13	50701501	-0.128046969410336	1.19537162252007	-2.0338976947263	0.0506606227412155	0.738029508065727	-3.83914444844223	0.00826002133707837
cg16176694	chr10	134236453	-0.231672942436715	1.04715521221109	-2.03389581439058	0.0506608233905067	0.738029508065727	-3.83914728501291	-0.0138591977378717
cg09758420	chr6	41343830	0.393129633850848	-1.86022556231556	2.03387280631657	0.0506632786223207	0.738029508065727	-3.8391819935705	0.053648625166669
cg16648841	chr1	57320685	0.187591688769485	0.215407390955733	2.03386952411594	0.0506636288802136	0.738029508065727	-3.8391869448724	0.0461185800287454
cg16082644	chr11	59324522	0.254822845841839	-2.10131131866668	2.03385202126052	0.0506654967219071	0.738029508065727	-3.83921334837795	0.00875694866367205
cg00331210	chr16	780258	-0.101960900605549	2.32710074198121	-2.0338375908799	0.0506670367256712	0.738029508065727	-3.8392351168537	-0.0105861634414101
cg15149205	chr8	126403700	0.195086487957871	0.935727474941886	2.03382822892782	0.0506680358510097	0.738029508065727	-3.83924923945897	0.0323251684659426
cg08716684	chr12	133337116	0.235696647315411	-0.100168553158292	2.03381751117445	0.0506691796913004	0.738029508065727	-3.83926540724767	0.0376560099885339
cg00053927	chr13	113699014	0.152903480766614	-0.236214614188625	2.03381112518285	0.0506698612399298	0.738029508065727	-3.83927504052127	0.00200742586851421
cg07119028	chr13	114777703	-0.113848099926139	-0.509014036667426	-2.03380679851022	0.0506703230111349	0.738029508065727	-3.83928156729814	-0.0258609173654948
cg04400944	chr7	99017157	-0.119262153423281	1.68581135018524	-2.03374794019899	0.0506766051279351	0.738029508065727	-3.83937035394917	-0.021513221476824
cg00058786	chr12	49365465	-0.188488004082273	-2.56393618955674	-2.03372629227604	0.0506789158451629	0.738029508065727	-3.83940300896732	0.00478266765819768
cg13767755	chr2	223162800	0.299440615092205	-0.28418880894045	2.03371714835992	0.0506798919021599	0.738029508065727	-3.83941680212069	0.0509575761037521
cg11141437	chr17	2851165	-0.308866353408668	0.874379979560671	-2.03365335869363	0.0506867015176671	0.738029508065727	-3.83951302449325	-0.0306477955315
cg10591607	chr6	101846916	-0.251539117703845	-1.06048479062133	-2.03364259974188	0.0506878501265868	0.738029508065727	-3.83952925342622	-0.0152717425149699
cg02573091	chr5	74908125	-0.50236596731062	-0.322625063087438	-2.03364238863466	0.0506878726642928	0.738029508065727	-3.83952957186227	-0.0458482043833296
cg23469878	chr9	139640884	0.192742153990666	0.326192656345715	2.03363373181123	0.0506887968702365	0.738029508065727	-3.83954262987363	0.0227457017637587
cg10079107	chr15	31507907	0.51034889194202	-4.65481701857951	2.03362647125386	0.0506895720216751	0.738029508065727	-3.83955358171696	0.00932712304103809
cg19242173	chr17	208700	0.107131109741503	0.0603718531849438	2.03360913885979	0.0506914225043987	0.738029508065727	-3.83957972583082	-0.000225595361636799
cg06797068	chr6	74104600	-0.317581638745073	-2.75411888825252	-2.03358719252636	0.0506937656767847	0.738029508065727	-3.83961282936242	-0.0340356130102054
cg23647989	chr1	229125535	-0.17200071598032	1.99556299029684	-2.03357005088874	0.0506955959262445	0.738029508065727	-3.8396386853817	-0.00185632738057262
cg14129329	chr9	136769545	0.345853541053667	0.170784418939134	2.03355645743182	0.0506970473701164	0.738029508065727	-3.83965918930214	0.0404081374042834
cg02278335	chr15	89911976	0.155376494322844	0.176090155174182	2.03355520536385	0.0506971810617427	0.738029508065727	-3.83966107787508	0.0488057549652535
cg09568216	chr5	32779925	0.2421142345409	0.337888097123534	2.03355128268137	0.0506975999146488	0.738029508065727	-3.83966699469853	0.0352982050688208
cg23839914	chr19	19822024	-0.194720638730531	3.14819755145298	-2.03352854943044	0.0507000273665686	0.738029508065727	-3.83970128449867	-0.00750406978731222
cg07567777	chr19	51524441	-0.13828613586801	-2.6607430448186	-2.03351743545486	0.0507012141517987	0.738029508065727	-3.83971804821282	-0.00569008743916688
cg23609150	chr7	140372727	-0.152999715628814	-3.38324000565831	-2.03351181322528	0.0507018145204362	0.738029508065727	-3.83972652845196	-0.00659068712201706
cg10981500	chr5	865506	0.138679284751167	2.18047694953837	2.03348013938477	0.050705196921767	0.738029508065727	-3.83977430308768	0.0139931012030392
cg17884169	chr20	31446444	-0.167444916742495	3.27705922305002	-2.03345814009532	0.0507075463091734	0.738029508065727	-3.83980748498311	-0.00769930904412719
cg19539421	chr7	12726429	-0.248872964172415	-4.70238186575309	-2.03343977013038	0.050709508180567	0.738029508065727	-3.83983519250999	-0.00608870227206375
cg08664810	chr1	92949973	-0.201732669470246	-1.56794327761128	-2.03337648556453	0.05071626734216	0.738029508065727	-3.83993064361689	-0.0137266085233319
cg23351289	chr19	34849945	-0.120268231747868	-0.220126587644634	-2.03335687588847	0.0507183619308706	0.738029508065727	-3.83996022014665	-0.00563537515204093
cg03117819	chr17	48610072	0.120637098092697	-3.39327720117384	2.03335025480518	0.0507190691726886	0.738029508065727	-3.83997020642882	0.00781236001180219
cg15405668	chr4	2945559	0.157519491514339	2.36833510518511	2.03334878973242	0.0507192256679973	0.738029508065727	-3.83997241612901	0.00728297431806979
cg04837832	chr10	101290958	0.394978932202166	-1.79184491606098	2.03334400042638	0.050719737252328	0.738029508065727	-3.83997963960561	0.0314920268664296
cg02595681	chr11	6947447	0.262099643257223	-2.94705981539638	2.0333408919609	0.0507200692949739	0.738029508065727	-3.83998432794585	0.00830713381049548
cg10432083	chr15	68155737	-0.154238073524636	-1.68502388398524	-2.03333174330165	0.0507210465551385	0.738029508065727	-3.83999812637299	-0.0283246282131986
cg00674004	chr10	101280750	0.245626783417378	1.66886659779478	2.03328138477208	0.0507264261516054	0.738029508065727	-3.84007407861563	0.0251789604573102
cg03775500	chr4	139330289	-0.174499402180379	2.68700159525656	-2.03327590500542	0.0507270115629914	0.738029508065727	-3.84008234328221	-0.00920417807362395
cg01774131	chr8	8578086	-0.134609740084551	1.40712295214886	-2.03325603236368	0.0507291346358142	0.738029508065727	-3.84011231536528	-0.0116931891384573
cg12459059	chr21	10884748	-0.147937237145612	0.325345031869849	-2.03323214275867	0.0507316869600474	0.738029508065727	-3.84014834558676	-0.0143966176052659
cg17895286	chr1	78279007	0.177869539242987	2.94824547423165	2.0332309877199	0.0507318103652587	0.738029508065727	-3.8401500876046	0.0042097430546062
cg02395061	chr6	25881093	-0.222742265246527	2.85070431439537	-2.0331953815502	0.0507356146846422	0.738029508065727	-3.84020378812223	-0.0105388594675154
cg02132702	chr16	30040929	0.156907797489044	-0.327279936100953	2.0331776444744	0.0507375098851819	0.738029508065727	-3.84023053857508	0.0168335343029874
cg06709661	chr10	131341093	0.242891200675366	2.79963248459844	2.03317121190689	0.0507381972182131	0.738029508065727	-3.84024023991257	0.0180298606755871
cg09385371	chr6	142959676	0.178081491072609	-0.31983622874744	2.03312745277773	0.0507428731880726	0.738029508065727	-3.84030623507079	0.0430218043905946
cg17606683	chr11	86013447	0.18052765789973	-3.59701280656593	2.03310100981186	0.0507456989879883	0.738029508065727	-3.84034611443031	0.00433818304709084
cg00127214	chr14	36295713	-0.12588261660471	-2.99795458159193	-2.03309672010098	0.0507461574164951	0.738029508065727	-3.84035258382535	-0.00576754638567756
cg22594416	chr22	50178099	-0.129147528372065	1.32559610603136	-2.03308156526192	0.0507477769977291	0.738029508065727	-3.84037543904945	-0.0204233217122679
cg27546682	chr1	36851860	0.230075828766863	-2.9778690171035	2.03308098894221	0.0507478385892878	0.738029508065727	-3.84037630820282	0.0189476175114249
cg15059367	chr2	198618	-0.184357159598821	1.89841670187567	-2.03306836742406	0.0507491874733663	0.738029508065727	-3.84039534279291	-0.0178306155098561
cg24517175	chr6	30859707	-0.153836834296497	3.51439788031598	-2.03304182060726	0.050752024681686	0.738029508065727	-3.84043537793517	-0.00295590649914523
cg01719100	chr1	9255815	0.118174698251812	2.07859162285965	2.03303689635325	0.0507525509798626	0.738029508065727	-3.84044280414049	0.00536946218363032
cg21802703	chr11	2445442	-0.213601006792023	1.19791964243347	-2.03300627879343	0.0507558234543957	0.738029508065727	-3.84048897780567	-0.0371642196261928
cg23568341	chr17	1011974	0.675629359310677	-2.23389750399398	2.03300549529329	0.0507559071991083	0.738029508065727	-3.84049015937835	0.0264531710162119
cg11669877	chr1	204043026	-0.174743487587866	-2.69426626595739	-2.03299362293638	0.0507571761953854	0.738029508065727	-3.84050806367781	-0.011627862793043
cg22794772	chr7	156741067	0.197233295795441	1.86126459921444	2.03298994862307	0.0507575689360204	0.738029508065727	-3.84051360477008	0.0184842764168724
cg10821830	chr2	79823717	-0.241194320804598	-0.712192195304778	-2.03298939694915	0.0507576279036678	0.738029508065727	-3.84051443672792	-0.0577806488813724
cg22541905	chr2	220115303	-0.139351840459022	0.593665982237666	-2.03298567336049	0.0507580259143852	0.738029508065727	-3.84052005212201	-0.0130758940413085
cg06473276	chr6	39399221	0.157612154365342	-0.804843371313226	2.03297555078793	0.050759107920038	0.738029508065727	-3.8405353175286	0.0200381669136632
cg13917560	chr7	157372255	-0.207635924474499	0.914599281715489	-2.03296709505383	0.050760011772227	0.738029508065727	-3.84054806920748	-0.0262149637423069
cg14474880	chr1	93544497	0.154633617013494	-3.27411220296197	2.03296443501388	0.0507602961127271	0.738029508065727	-3.8405520806757	0.00395047295399432
cg19267760	chr12	42877547	-0.144226525628515	-2.84628826117961	-2.0329458639063	0.0507622812790561	0.738029508065727	-3.84058008669415	-0.0157591010792156
cg08714753	chr11	35639590	0.196865169906438	-2.6131517353258	2.03293713836433	0.0507632140230798	0.738029508065727	-3.84059324511823	0.0278899276116031
cg05488160	chr6	27259162	-0.11869821262849	0.763163597387489	-2.03291530906848	0.0507655475997142	0.738029508065727	-3.84062616428592	0.00683972048225734
cg19730798	chr11	113346201	0.256851577352564	-3.9677767780119	2.03290392494269	0.0507667646131488	0.738029508065727	-3.84064333175417	0.00130096062971788
cg14108527	chr9	125562385	0.202695697114642	3.03629112165861	2.03290109377324	0.0507670672816758	0.738029508065727	-3.84064760119834	0.0180191150557223
cg13056990	chr1	4736099	0.280427508043096	0.864174693657231	2.03286637554743	0.0507707789914484	0.738029508065727	-3.8406999564333	0.0126448827485186
cg09497201	chr8	25906243	-0.223130208437618	1.61669237622877	-2.03285173176435	0.0507723446231561	0.738029508065727	-3.84072203912876	-0.0130687736430154
cg18399427	chr22	50724844	-0.20184072960721	-0.11857920687127	-2.0328341461992	0.0507742248298794	0.738029508065727	-3.84074855785436	-0.0347021539104727
cg15130855	chr5	9066665	0.278869785681658	0.60983178218824	2.03281934065974	0.05077580785032	0.738029508065727	-3.84077088422173	0.00970288925800733
cg24085436	chr17	7081366	-0.155167447040305	-2.3683365530404	-2.03280434744264	0.0507774109816051	0.738029508065727	-3.84079349348288	0.000684435525389243
cg19125584	chr7	601828	0.203821729585159	1.793573891021	2.03279605556957	0.050778297599028	0.738029508065727	-3.84080599729376	0.00631911167447641
cg04446579	chr1	173639071	-0.482976768579574	-0.961394703104795	-2.0327824404724	0.0507797534374056	0.738029508065727	-3.84082652823277	-0.0254789920826582
cg26620356	chr5	175789238	0.265451663886572	0.0300192124749049	2.03273535127244	0.0507847888854746	0.738029508065727	-3.84089753581319	-0.00529632225576304
cg19572912	chr2	44264617	-0.119960199482029	0.085576320423792	-2.03272795111919	0.0507855802551725	0.738029508065727	-3.84090869467575	-0.00138321856778856
cg18638931	chr22	50528179	-0.176835908860486	-0.381149777308061	-2.03269303116098	0.0507893147290184	0.738029508065727	-3.84096135089551	-0.0361149918883385
cg01943766	chr8	106329625	-0.24545693586157	1.28746165939542	-2.03266171504741	0.0507926639991732	0.738029508065727	-3.84100857228165	-0.0112459265558863
cg16751451	chr7	55086091	0.122036654653801	0.368612714498947	2.03266152100458	0.0507926847527318	0.738029508065727	-3.84100886487607	0.00742568400749322
cg16744438	chr11	118657127	0.115475824501513	0.476433624381531	2.03264351937106	0.0507946101227604	0.738029508065727	-3.84103600919613	0.0286724056912401
cg20265851	chr2	37567721	-0.352443028918636	2.26819060681112	-2.03264292519646	0.0507946736739733	0.738029508065727	-3.84103690513774	-0.0235294783440487
cg05104048	chr15	79603279	-0.252203426497458	-4.38025354321678	-2.03262601339514	0.0507964825410909	0.738029508065727	-3.84106240595767	-0.00296118733460374
cg23943495	chr19	16012049	-0.176907186797751	-1.27215131285407	-2.0326183127152	0.050797306215851	0.738029508065727	-3.84107401754141	-0.0462519618124532
cg02376674	chr12	105146954	0.186280552851167	3.46601779222173	2.03261139398767	0.0507980462619715	0.738029508065727	-3.84108445001968	0.00430367244950758
cg12524428	chr5	146268595	-0.158240582573849	0.517223539406116	-2.03260298190047	0.05079894605471	0.738029508065727	-3.84109713424211	-0.0169828610194377
cg17366544	chr8	145154839	0.100594455609617	2.74262515855165	2.03257603627621	0.0508018283679296	0.738029508065727	-3.84113776412915	0.0133086008912804
cg01228893	chr12	56122637	0.331390302661692	-2.88926136551103	2.03256977326133	0.0508024983292189	0.738029508065727	-3.84114720774378	0.00893080148230357
cg21949781	chr18	43652366	0.29952521967521	-3.52433684371883	2.03256671621569	0.0508028253474265	0.738029508065727	-3.84115181726713	0.00910905355760258
cg13236107	chr20	34556051	-0.190852093091597	2.44950069266313	-2.03251959614277	0.0508078661086336	0.738029508065727	-3.84122286597655	-0.00692658946216951
cg12910107	chr2	27252514	-0.184438677562158	1.70487264639563	-2.03248226398535	0.0508118601006167	0.738029508065727	-3.84127915540469	-0.0155470890674149
cg11202914	chr8	145172221	-0.160561753310896	1.35498795617493	-2.03245531898527	0.0508147429908932	0.738029508065727	-3.84131978261446	-0.0257233525205988
cg00094585	chr1	53631322	-0.152518690887697	2.74484401875528	-2.03245145887335	0.0508151560024428	0.738029508065727	-3.84132560279338	-0.00862609000787751
cg27105446	chr14	23504664	0.150503814413386	0.26879292684852	2.0324438608148	0.0508159689631198	0.738029508065727	-3.84133705893026	0.0254739368083534
cg14682990	chr8	1758023	0.290976197440932	1.94471469459968	2.03243803980794	0.0508165917943855	0.738029508065727	-3.84134583565823	0.0312465443049881
cg11574001	chr11	706070	-0.164206502642459	-1.13155151233491	-2.03242898738242	0.0508175603916327	0.738029508065727	-3.84135948457998	-0.0214423727910463
cg04611203	chr20	2781438	-0.320063747833642	-1.88435995103866	-2.03242845891237	0.0508176169377128	0.738029508065727	-3.84136028138678	-0.0409262976449221
cg22762388	chr7	141176413	-0.27101918785788	0.152031859182636	-2.03242731726868	0.05081773909331	0.738029508065727	-3.84136200271266	-0.0598881882136125
cg16765897	chr10	72164548	-0.204700501132982	-3.76871156388682	-2.03240817253961	0.0508197876131046	0.738029508065727	-3.84139086828572	-0.00619229109685344
cg16729363	chr11	82868227	-0.284568502973282	-2.0539369922267	-2.03239789190042	0.0508208876895832	0.738029508065727	-3.8414063688966	-0.0168108134711208
cg07179924	chr11	18655979	0.175757446424105	-3.95947718049542	2.03236025703031	0.0508249149752187	0.738029508065727	-3.84146311230711	0.00251358537584593
cg05547500	chr18	9885809	-0.126142729766068	2.88340244863082	-2.03234915984311	0.0508261025323211	0.738029508065727	-3.84147984378021	-0.00744034383693293
ch.16.1667936F	chr16	73947777	0.180404981100253	-3.96667512240953	2.03232851386241	0.050828312011221	0.738029508065727	-3.84151097200428	0.00464157115455467
cg01130898	chr2	219473002	-0.115203187364151	1.13544769979749	-2.03231459160121	0.0508298019828745	0.738029508065727	-3.84153196265715	-0.00781774397625112
cg16060664	chr8	42010866	-0.166597685353914	-2.10797941866679	-2.03229960284534	0.0508314061345507	0.738029508065727	-3.84155456115296	-0.00884174491478765
cg06298530	chr15	25481210	-0.212322235041863	-1.27423414227367	-2.03227274174935	0.050834281018938	0.738029508065727	-3.8415950592352	-0.0434069637475674
cg05079465	chr8	11670382	0.207388407691347	2.48798437908566	2.03226023419734	0.0508356197236383	0.738029508065727	-3.84161391655732	0.0196989529270497
cg22525701	chr15	45401952	-0.145328743578246	0.553788169268279	-2.03225477489823	0.0508362040514786	0.738029508065727	-3.84162214737935	-0.0174946480927201
cg07459019	chr17	78999640	0.259859715263943	0.735176936591807	2.0322202410025	0.0508399004716214	0.738029508065727	-3.84167421273262	0.0361922561937355
cg23813867	chr11	61735531	-0.197368896339652	-3.22240362962307	-2.03218339006037	0.0508438451629646	0.738029508065727	-3.84172977070062	-0.00919937887219438
ch.15.663480R	chr15	52257181	-0.215761123322355	-2.56293773159841	-2.03217944484532	0.0508442674925441	0.738029508065727	-3.84173571862313	-0.0202526939052375
cg25513090	chr7	6488668	-0.20990625003422	0.971516964827076	-2.03217507129129	0.0508447356787972	0.738029508065727	-3.8417423123124	-0.0246559021840665
cg09234415	chr11	43918829	-0.209095991591613	2.86531054414293	-2.03216990022017	0.0508452892436488	0.738029508065727	-3.84175010834702	-0.00515731710091216
cg22827833	chr11	13295841	-0.185917305381315	1.60812122062081	-2.03210897391419	0.0508518118233549	0.738029508065727	-3.84184196127662	0.00481857766182769
cg04722349	chr2	133090251	0.263967912663654	-1.97205510634862	2.03208992866597	0.0508538508988691	0.738029508065727	-3.84187067362093	0.0311009136218595
cg19064492	chr17	20945241	-0.153687813550403	-2.06807051601414	-2.03203492153426	0.0508597406293128	0.738029508065727	-3.84195360050008	-0.0163567199404907
cg01446515	chr13	20805443	0.18284753678503	-0.895513351600756	2.03202713139469	0.0508605747845532	0.738029508065727	-3.84196534451871	0.0324183316196683
cg23637791	chr15	76016262	0.125736554208334	-3.29357319024091	2.03200616936858	0.0508628194232779	0.738029508065727	-3.8419969456434	0.0078250652594419
cg11380051	chr10	135087462	0.238643038635842	2.16111759638509	2.03199644232859	0.0508638610358709	0.738029508065727	-3.84201160948035	0.00408866494725346
cg10356544	chr4	185975122	-0.156649322508846	3.4023407426416	-2.0319956714493	0.0508639435856886	0.738029508065727	-3.84201277160442	-0.00914833931817505
cg11491749	chr2	39665186	-0.243807978598834	-3.01627707459049	-2.03198745056171	0.0508648239289804	0.738029508065727	-3.84202516482367	-0.0179898905683856
cg03243796	chr9	93920768	-0.2106016344374	2.90311756617451	-2.03196160081706	0.05086759216613	0.738029508065727	-3.84206413380565	-0.0179165101519705
cg06768939	chr17	79024447	0.14245801044639	1.41141494858552	2.03194011377555	0.0508698933041719	0.738029508065727	-3.84209652565811	0.0168017553437101
cg20818283	chr2	191399100	0.157076104167314	-3.52209174096212	2.03193806076923	0.0508701131740778	0.738029508065727	-3.84209962056535	0.00358640935262498
cg01016521	chr1	150979074	0.150621888365198	-3.45355507686962	2.03191710776876	0.0508723572160125	0.738029508065727	-3.84213120708718	0.00442848536649357
cg24635736	chr10	124739050	-0.202855399622491	1.24954740058146	-2.03190581897447	0.05087356626878	0.738029508065727	-3.84214822477932	-0.0184053787344555
cg24758792	chr5	14904832	-0.199074353501439	1.99047929149272	-2.03189228297027	0.0508750160355744	0.738029508065727	-3.84216863001781	-0.0104839155004496
cg06496803	chr4	6940915	-0.109428453330074	0.928659392741081	-2.03185920742998	0.0508785587270893	0.738029508065727	-3.84221849027986	-0.00661999896397147
cg25287375	chr9	77703619	-0.215249830868976	-2.86210568656399	-2.03185658280072	0.0508788398580623	0.738029508065727	-3.84222244679499	-0.00645355166922318
cg16707808	chr1	188639691	-0.259919003445318	2.07075513160743	-2.03183337686745	0.0508813255662561	0.738029508065727	-3.84225742857598	-0.0236909040712738
cg24874524	chr2	27373088	-0.107347911880881	3.11136134664428	-2.03183251121684	0.0508814182926587	0.738029508065727	-3.84225873349531	-0.00595735501630146
cg10475014	chr7	100484435	-0.121079705369849	2.10448437794199	-2.0318155382101	0.050883236430149	0.738029508065727	-3.84228431926215	-0.0141246669869559
cg18567041	chr19	2654246	0.157205287786822	-1.06904219278302	2.03180592492305	0.0508842662245524	0.738029508065727	-3.84229881063463	0.0236104425890377
cg15658249	chr19	36430810	0.217269442994787	0.253153049919109	2.03180491339769	0.0508843745822229	0.738029508065727	-3.84230033543703	0.0142147970775571
cg05027554	chr16	646579	-0.147914280452086	3.21421473071248	-2.03178115572711	0.0508869196343931	0.738029508065727	-3.84233614827544	-0.0106675907957833
cg20197989	chr17	260058	-0.107449073427896	0.520779472045008	-2.03177943537427	0.0508871039323813	0.738029508065727	-3.84233874156168	-0.0144918750906691
cg07224931	chr12	121130567	-0.108215219755777	0.944020503027974	-2.03177670234975	0.0508873967170855	0.738029508065727	-3.84234286136149	0.000572510757248956
cg00463746	chr1	64434320	0.223133916423685	0.392054126500327	2.03175288584436	0.0508899482052389	0.738029508065727	-3.84237876252968	0.0321470686305722
cg02574844	chr11	5959923	0.584507048600552	-1.82285864114225	2.03174927919503	0.0508903345993084	0.738029508065727	-3.84238419919191	0.0138634511800897
cg00376316	chr19	7561739	0.133103433973156	0.703690549409712	2.03174520766263	0.0508907708011672	0.738029508065727	-3.84239033661041	0.0105525964932706
cg10658438	chr3	194117018	0.0977519298870107	0.741731663482332	2.03174018427837	0.0508913089837891	0.738029508065727	-3.84239790883599	0.0206353987886991
cg17057218	chr18	77183423	0.241671940030515	1.29528124112991	2.03173035617748	0.050892361936438	0.738029508065727	-3.84241272362966	0.0151747425200623
cg00695560	chr13	100153670	-0.138947873076202	-3.35500904863595	-2.03170073905843	0.0508955351396779	0.738029508065727	-3.84245736790502	-0.0019349497064973
cg02061100	chr2	95831164	0.158046803179276	-3.85350847124262	2.03166784823057	0.0508990592945732	0.738029508065727	-3.84250694635715	0.00256063572196007
cg19160209	chr11	86013123	0.157132309131919	-3.81681319793887	2.0316657088929	0.0508992885257004	0.738029508065727	-3.84251017109787	0.00388123271808073
cg25109789	chr13	41495923	-0.328072487644204	-3.10648465409236	-2.03166019351678	0.0508998795052634	0.738029508065727	-3.84251848471482	-0.00922556976509019
cg24550644	chr17	30846204	-0.197704841812085	1.14842663817034	-2.03163847517637	0.0509022067116555	0.738029508065727	-3.84255122175538	-0.0178929667693202
cg13295050	chr15	30339875	-0.193485793076923	2.17848525369051	-2.03163254331286	0.0509028423506329	0.738029508065727	-3.84256016307878	-0.0112964602615934
cg21911490	chr3	194909350	0.206398233763458	1.60036069499989	2.03163012105921	0.0509031019133697	0.738029508065727	-3.8425638142284	0.00945159040273535
cg16732769	chr16	89973661	0.152999490206841	2.36308592486546	2.03161945384781	0.0509042449993149	0.738029508065727	-3.84257989326065	0.00215662686553697
cg21864959	chr1	11847863	0.178874493162363	-1.53829434978008	2.03161906366289	0.0509042868115038	0.738029508065727	-3.84258048139783	0.0313495826382926
cg04668164	chr1	40840012	-0.219547124305262	-3.50763653466525	-2.03160834989096	0.0509054349103502	0.738029508065727	-3.84259663054888	-0.00335696863994435
cg11670605	chr5	41510851	-0.294267239833675	-4.25193253468699	-2.03160771203861	0.0509055032639828	0.738029508065727	-3.84259759199861	-0.00757815763371468
cg14570652	chr9	139393736	0.436730967125113	2.84319557475878	2.0314947001804	0.0509176151312623	0.738106248798905	-3.84276793398188	0.0116143287417408
cg25838150	chr11	77259596	0.130952115402116	0.218923867702029	2.03148624686413	0.05091852120384	0.738106248798905	-3.84278067533221	0.0229028208903453
cg12124589	chr1	180127817	-0.130321520598646	0.415945147534057	-2.03148492961448	0.0509186623951235	0.738106248798905	-3.84278266076724	-0.0274533194704646
cg21794665	chr13	41302154	0.335336730551349	2.77402105999647	2.03147636943082	0.0509195799390014	0.738106248798905	-3.84279556314966	0.0323295198313625
cg06537801	chr1	57315465	0.206913884627415	1.25570754298548	2.03147551447578	0.050919671580212	0.738106248798905	-3.84279685178305	0.0262012258570075
cg17724627	chr12	50041367	-0.12535415220424	1.866178547885	-2.03146551401052	0.0509207435242316	0.738106248798905	-3.84281192498346	-0.00260813955146399
cg05416911	chr12	7176049	-0.0901366329035857	0.143151763166927	-2.03143127733613	0.0509244134834507	0.738126316451993	-3.84286352780362	0.00692272914580705
cg16658734	chr16	68401882	-0.152355361827473	2.32304717398635	-2.03141777048083	0.0509258613985173	0.738126316451993	-3.84288388567841	-0.00978607572401657
cg18424634	chr3	147127097	-0.536209122378633	-2.91599094654104	-2.03137819952599	0.050930103555008	0.738126316451993	-3.84294352746405	-0.0315626737261207
cg10018272	chr1	67519814	-0.266651122536393	-3.06262930774187	-2.03137654957688	0.0509302804425554	0.738126316451993	-3.84294601426765	-0.00993210648075693
cg08418375	chr1	2451039	0.145224003986235	2.91697024402895	2.03137527194835	0.050930417414773	0.738126316451993	-3.84294793990859	0.00442956886301049
cg23528142	chr14	101123536	0.236024442742556	0.679732891956213	2.03133817460037	0.050934394694715	0.738159929884476	-3.84300385262886	0.033779425958177
cg25607121	chr2	219745748	0.174072903161491	0.348461945865026	2.03131031576657	0.0509373816747109	0.738166521143174	-3.84304584067763	0.00574006374763092
cg08190913	chr8	70978351	0.178211879335188	0.158645397142019	2.03130300576765	0.0509381654666945	0.738166521143174	-3.84305685803322	0.037019095743656
cg09119776	chr10	104387263	-0.110167613049728	-0.117572637157927	-2.03126518435337	0.0509422209198884	0.73818905771974	-3.8431138605914	0.00595891865409803
cg24056757	chr10	134454161	0.1280034664945	1.28984832189892	2.03124294764614	0.050944605413836	0.73818905771974	-3.84314737429609	-0.00465137320738029
cg14107488	chr4	7033722	-0.208017449839171	3.26369668263632	-2.0312357514449	0.0509453771002707	0.73818905771974	-3.84315821988142	-0.00999963009661264
ch.20.804375F	chr20	37495484	0.218207348055109	-3.13125101102764	2.03122665325457	0.0509463527616784	0.73818905771974	-3.84317193196525	0.011131076796144
cg03372042	chr7	48579509	-0.316719826632144	1.12056395219132	-2.03115939526253	0.0509535658071297	0.738269544670994	-3.84327329660088	-0.029658744757445
cg09501049	chr13	113999755	-0.184153562141632	2.56351362002481	-2.03109973429788	0.0509599648645575	0.738331156415413	-3.84336320972136	-0.00424256868068829
cg20293685	chr10	35363893	-0.162818196080276	2.7156050783283	-2.0310801362963	0.0509620670419018	0.738331156415413	-3.84339274482424	-0.00928496003061241
cg15383120	chr6	291909	-0.295899782429434	-2.67763881387885	-2.03105638059257	0.0509646152968238	0.738331156415413	-3.84342854550323	-0.0122256583129094
cg21304833	chr13	114108028	0.190870417182052	0.356667353773177	2.03103604676571	0.0509667965787276	0.738331156415413	-3.84345918905429	0.0121745455820763
cg14015726	chr22	40807049	-0.125310687934219	3.17088851662471	-2.03099536203277	0.050971161220915	0.738331156415413	-3.84352050123222	-0.000545879301428909
cg20687242	chr12	54653427	0.186182606838871	-2.64053239610943	2.0309806973432	0.0509727345235686	0.738331156415413	-3.8435426008055	0.0128834886336825
cg25142327	chr13	113497950	-0.246852301606637	1.97089004363057	-2.03097542146685	0.0509733005569144	0.738331156415413	-3.84355055148209	-0.0291485973037343
cg08655589	chr3	14444175	-0.314287912814442	-1.30403591392061	-2.03097126179907	0.050973746839399	0.738331156415413	-3.84355682003649	-0.0214346751507817
cg17364114	chr6	160769359	1.06693739315048	-2.85864219937317	2.03094038538277	0.0509770596160184	0.738331156415413	-3.84360335002487	0.0332275076312546
cg20170943	chr10	3536773	0.176737713726298	1.42131658259013	2.03093882607682	0.0509772269212897	0.738331156415413	-3.8436056998465	0.0375247969590137
cg07040244	chr1	231555522	0.156809956802406	-0.869685109515647	2.030938207978	0.0509772932401536	0.738331156415413	-3.84360663130027	0.0232176951262762
cg25650073	chr8	13096620	-0.158031407610403	1.89853920325261	-2.03090696809653	0.0509806452194823	0.738331156415413	-3.843653708467	-0.00204945669737422
cg09822192	chr14	24801191	0.152742533730596	0.126301941402954	2.03090174983571	0.0509812051477278	0.738331156415413	-3.84366157211232	0.0146554179951283
cg24148044	chr16	85061578	-0.202736693459625	-2.12438254435206	-2.03089320729224	0.0509821217888055	0.738331156415413	-3.84367444524579	-0.0187485355602647
cg07163456	chr3	192636424	-0.133796509125205	-0.686353640291711	-2.03088756426356	0.0509827273110076	0.738331156415413	-3.84368294895186	-0.0307155168488328
cg19975849	chr12	116310045	-0.0970996238496842	-1.49693419390543	-2.03087242623705	0.0509843517201281	0.738331156415413	-3.84370576096666	-0.0317188804540642
cg06933924	chr12	121571068	0.331337881551432	-2.71230716658205	2.03085295137406	0.0509864415670051	0.738337404926395	-3.84373510813006	0.0252161596420787
cg20739205	chr12	128866735	-0.233015405868746	0.295812174960049	-2.03081417726405	0.0509906026394911	0.738373377129512	-3.84379353721349	-0.0283465379432484
cg02834909	chr3	46759438	0.19926214495373	-0.686603423493074	2.03079889688582	0.0509922425466087	0.738373377129512	-3.84381656314344	0.0203518291891819
cg12854032	chr14	93537184	0.150551985167973	3.40021143296865	2.03076135023944	0.0509962722910874	0.738373725849683	-3.84387314147813	0.0124911039392626
cg14270581	chr14	103394548	-0.135239821606693	0.67621574034629	-2.03074155214198	0.0509983972612589	0.738373725849683	-3.8439029745553	-0.0188018294624085
cg19975931	chr12	123237179	0.22213108932232	-4.6547674821224	2.03071759150891	0.0510009691089052	0.738373725849683	-3.84393907973523	0.00344177799984767
cg00813603	chr19	19175730	0.1508889990436	-2.73046751610305	2.03070229235309	0.0510026113245278	0.738373725849683	-3.84396213317157	0.0164219071691379
cg25961221	chr20	3775979	-0.122753286970731	0.570983114285829	-2.03069882101054	0.0510029839458652	0.738373725849683	-3.84396736392478	-0.012574014415313
cg01274643	chr11	1283946	0.188714964557934	-1.89315416664289	2.03069582605037	0.0510033054332194	0.738373725849683	-3.84397187684141	0.0087411250437123
cg00220294	chr16	54322494	-0.165466969937579	-0.781296248355602	-2.03069051297805	0.0510038757575606	0.738373725849683	-3.8439798827633	-0.0146701181142572
cg01067604	chr1	7831845	-0.403816635196838	-2.8116642459219	-2.03066887321712	0.051006198705406	0.738383345394923	-3.84401249015074	-0.0305544739129735
cg21932368	chr15	45493106	-0.149264211161737	-2.74079082834143	-2.03060934871105	0.0510125889191844	0.738394288298495	-3.84410218202456	-0.00394976188052049
cg01204655	chr5	156692969	-0.114994704082633	-1.18224674342487	-2.03060505082696	0.051013050342896	0.738394288298495	-3.84410865802816	-0.00139262797773854
cg16159491	chr22	24115290	0.269142115049199	-3.67344931540411	2.03060038705656	0.0510135510525548	0.738394288298495	-3.84411568533399	0.00355238059655023
cg19575753	chr5	1948995	-0.165250215420414	-0.613681778201707	-2.03060003738611	0.0510135885938938	0.738394288298495	-3.84411621221221	-0.0423915244217237
cg08504662	chr19	58868256	0.185780107489432	-0.0327952690182221	2.0305467503411	0.0510193098842896	0.738431161094458	-3.84419650357241	0.0338803796766347
cg22824376	chr14	77648248	-0.539534326594914	-2.45202934591069	-2.03054541574459	0.0510194531836544	0.738431161094458	-3.8441985144839	-0.0616022002140307
cg23650346	chr19	49922071	-0.231755272743025	-0.319792313756775	-2.0305070924306	0.0510235682160808	0.738434511865262	-3.8442562579669	-0.039463489106998
cg12738764	chr2	192130613	0.123624687037245	-0.947097778053714	2.03050336105017	0.0510239688951134	0.738434511865262	-3.84426188016586	0.0212713298716729
cg10965996	chr1	172688016	0.491141043607419	2.88874326458941	2.03049692096041	0.0510246604443262	0.738434511865262	-3.84427158365263	0.0439339339093223
cg20988960	chr1	3191815	0.310691418954717	1.0816495494364	2.03046662772014	0.0510279135011337	0.738457586509824	-3.84431722713787	0.00916344425990578
cg19404500	chr2	9343124	-0.196918944215362	1.61520528453368	-2.03043609830304	0.0510311921042512	0.738459171606082	-3.84436322597983	-0.0279108053925285
cg22873725	chr3	15897629	0.172612499957462	2.38152598030573	2.03040130664799	0.0510349286615563	0.738459171606082	-3.84441564615225	0.0132655254133065
cg09166085	chr5	102898648	0.195773824247568	-0.291208691428256	2.03039977281692	0.0510350933976148	0.738459171606082	-3.84441795714238	0.0353057800282794
cg15612221	chr18	37379468	0.132149748150586	-1.93272140717376	2.03035843733091	0.0510395330748585	0.738459171606082	-3.84448023595248	0.0031410687537469
cg25420952	chr9	116841084	0.315281960934675	1.7799431341728	2.03033629551887	0.0510419113768104	0.738459171606082	-3.84451359591312	0.0403491997231121
cg01109643	chr13	113547231	-0.19521816221343	-0.863059466961291	-2.03033322198397	0.0510422415198193	0.738459171606082	-3.84451822663372	-0.0368568088516024
cg25393494	chr17	17109936	0.253413272520194	-1.61248439000374	2.03033275977927	0.0510422911675876	0.738459171606082	-3.84451892301088	0.00533116167144307
cg16097329	chr1	3384827	0.104890816391836	1.97939803096611	2.03032717140717	0.0510428914465442	0.738459171606082	-3.84452734267963	0.00395873993893114
cg14327359	chr2	47419263	0.302114877096428	1.3191695330701	2.03031287669334	0.0510444269515981	0.738459171606082	-3.84454887960108	0.0374100023320943
cg01389409	chr7	148768541	0.126905429288601	2.62663437655374	2.03031025567799	0.0510447084993999	0.738459171606082	-3.84455282850368	0.00233295352429819
cg24638647	chr17	42092247	-0.131100842828563	-3.61957097300635	-2.03028383163394	0.0510475470296017	0.738459171606082	-3.8445926395786	-0.00544539604037297
cg10695325	chr4	81106463	0.141886061014325	-2.72421062885568	2.03028029737567	0.0510479266980827	0.738459171606082	-3.84459796434544	0.0113166351702268
cg04905719	chr6	134617250	0.163052870085891	-4.47924861652654	2.03019487007361	0.0510571044996417	0.738567940260266	-3.84472666837727	0.00566005555729576
cg21776417	chr3	147142415	0.371757582128204	-1.06224822783505	2.0301549278666	0.0510613961502248	0.738592303456475	-3.84478684362183	0.0385030262666448
cg07264025	chr12	86658860	0.375996245243525	-0.457707595643863	2.03012413330118	0.0510647051350153	0.738592303456475	-3.84483323683338	0.0401952522982275
cg14420645	chr22	24114857	0.150094651195226	-3.2994066606957	2.03011683624234	0.0510654892573592	0.738592303456475	-3.84484423006231	0.00264748413992244
cg00030005	chr7	155129409	-0.160892348968199	1.5008613187679	-2.03011666738078	0.0510655074028941	0.738592303456475	-3.84484448445676	-0.00789688154242552
cg10849393	chr10	94332706	0.121734559739663	-0.968199572143823	2.03010200129682	0.0510670834133702	0.738592303456475	-3.84486657924652	0.00838989993706607
cg05813781	chr7	4308209	0.309812089848513	0.784558356407508	2.03008621267009	0.0510687800995207	0.738592849399318	-3.84489036504406	0.0352766998273877
cg16385865	chr12	132670412	-0.240010141467401	1.49168684466788	-2.03005593290719	0.0510720341787237	0.738615918695837	-3.8449359815779	-0.045171775193664
cg12836280	chr5	50260240	0.190119294288241	-0.0309262350087718	2.03003261048624	0.0510745406965296	0.738627302919165	-3.84497111652574	0.0451423301019791
cg08884395	chr6	152127887	-0.200808719372077	-0.60143707200814	-2.03001412542478	0.0510765274082068	0.738627302919165	-3.84499896384296	-0.0568505570282941
cg05390183	chr1	147396752	-0.145496634295315	0.50220229036535	-2.02998433520516	0.0510797293027755	0.738627302919165	-3.84504384173502	-0.0108799568277254
cg03589207	chr8	30515826	-0.184123722044972	-2.9728620514426	-2.02997694896269	0.0510805232137483	0.738627302919165	-3.84505496876969	-0.00634562336370074
cg27183311	chr1	227260129	0.197503915340715	2.25606386034334	2.02997142997432	0.0510811164298124	0.738627302919165	-3.84506328285288	0.0289827310720401
cg27040700	chr8	91017761	0.147795194728065	1.51413891412727	2.0299203401904	0.0510866081728963	0.738682721923188	-3.84514024631436	0.025130065741258
cg25047379	chr2	175209255	-0.155412753416628	1.40878901006755	-2.02988602074283	0.0510902975301804	0.738712076720802	-3.84519194556348	-0.00202974213301765
cg22964469	chr11	121337508	0.146080195814733	-3.7257842764029	2.02977195807706	0.0511025610037517	0.738850143115979	-3.84536376648073	0.00541523275026692
cg02838683	chr1	1063857	0.105158759857316	0.0270157668342507	2.02976633704307	0.051103165417352	0.738850143115979	-3.84537223367465	0.00404245931494318
cg05115664	chr9	90621637	-0.199353882277245	2.40278879694961	-2.02971809204033	0.0511083533218325	0.738901154926003	-3.84544490640557	-0.0140564511327366
cg09827496	chr16	89740639	-0.141030600205366	-0.66107003869627	-2.02966887574875	0.0511136461480876	0.738919081084761	-3.84551904093289	-0.0217808220177254
cg02565672	chr1	161123809	0.147327244012966	-3.95560995831728	2.02964468241398	0.0511162481280488	0.738919081084761	-3.84555548289186	0.00692100745895224
cg01087382	chr6	91297190	0.378793718931826	-2.94211217330658	2.02962700887961	0.0511181489805729	0.738919081084761	-3.84558210400203	0.0488539782583537
cg08765100	chr3	64211659	-0.199103871112237	0.0280548421747988	-2.02961700949203	0.051119224478365	0.738919081084761	-3.8455971657031	-0.0161658726277343
cg10199164	chr1	26438120	0.275554787113445	-4.99837127151295	2.029588228179	0.0511223202027455	0.738919081084761	-3.8456405176131	0.00265079872509531
cg02584520	chr8	74659043	-0.190425560592937	-3.94277535470505	-2.02955846243885	0.0511255219855432	0.738919081084761	-3.84568535185269	-0.00411240090123035
cg10858415	chr17	68128832	-0.20100029612613	3.43378956610197	-2.02955676196168	0.0511257049044567	0.738919081084761	-3.84568791315889	-0.00799719639557206
cg05321808	chr4	187647457	0.203673893697185	-3.35499069681309	2.02954200041167	0.0511272928162609	0.738919081084761	-3.84571014735291	0.00565773457272464
cg07870129	chr19	12998102	-0.224011993171977	0.555814468115115	-2.02953725048671	0.0511278037787213	0.738919081084761	-3.84571730177691	-0.021654418296738
cg09062323	chr10	62704173	0.683704895731659	-2.31159033162643	2.029521165347	0.0511295341346452	0.738919081084761	-3.84574152941944	0.0435710917241906
cg25086702	chr4	174255559	-0.165304808143221	-3.98248261262831	-2.02951144181499	0.0511305801667453	0.738919081084761	-3.84575617506027	-0.00385098845997277
cg00463767	chr2	63282043	0.256597339486547	-0.396544272065673	2.02950926913291	0.0511308139007607	0.738919081084761	-3.84575944755982	0.0423054315302689
cg24017912	chr6	17393521	0.210974640649157	-4.08170231200655	2.02950596856624	0.051131168972776	0.738919081084761	-3.84576441887735	0.00546667879861611
cg27269917	chr17	18853737	-0.14210279901707	-1.22773255222858	-2.02947653774402	0.0511343352101079	0.738934352822796	-3.84580874735998	-0.0229322586652995
cg17492395	chr2	42180858	-0.251893605227909	1.98774198919921	-2.02945759585484	0.0511363731143504	0.738934352822796	-3.84583727724582	-0.028262037808263
cg00510447	chr16	3071608	-0.130511001360169	-2.85621925885273	-2.0294312872871	0.0511392036970402	0.738934352822796	-3.84587690235399	-0.00766855943865476
cg20984663	chr19	14543883	0.226678200247894	-1.8329959300099	2.02943099971078	0.0511392346386165	0.738934352822796	-3.84587733549004	0.0194175566297203
cg16799737	chr8	28799486	-0.168636630914648	-1.40616486976077	-2.02939943607018	0.0511426308067721	0.738934352822796	-3.84592487512479	-0.0217317900645791
cg00647741	chr19	58693450	0.193800445732697	-2.64521624352359	2.02938842096286	0.0511438160511803	0.738934352822796	-3.84594146542338	0.00541789185532573
cg04835511	chr1	244140051	1.06690052617669	-1.06016330551114	2.0293785131049	0.0511448821742725	0.738934352822796	-3.84595638799352	0.0857133734526005
cg10591911	chr19	49622361	-0.238512487204278	-4.31244569326578	-2.02936238212464	0.0511466179706881	0.738934352822796	-3.84598068331276	-0.0047884683526276
cg17736526	chr7	1329387	0.248395713454276	-1.6718894407638	2.02935731635948	0.0511471630900231	0.738934352822796	-3.84598831297424	0.0122826033353206
cg27534679	chr2	235005011	0.276949490778308	2.64061093327077	2.02933485032311	0.0511495806877537	0.738939618078084	-3.84602214940558	0.014215913698623
cg21628619	chr6	104617160	-0.322996050243259	2.15958221911631	-2.02932308346803	0.0511508469735153	0.738939618078084	-3.84603987153327	-0.00708498828725668
cg10768564	chr19	8576249	0.182279745209957	3.20022639884949	2.02929694966424	0.0511536594516424	0.738956270637905	-3.84607923153976	0.00683086329994753
cg05125051	chr1	150693375	0.503260059999832	-0.328101811880852	2.02926537333561	0.0511570578267857	0.738970941536268	-3.84612678802183	0.0498068421143003
cg09280070	chr19	3112648	-0.129710362879654	2.66944319807927	-2.02924284096777	0.0511594829746882	0.738970941536268	-3.84616072324811	-0.00136053947513293
cg17616217	chr3	134370555	0.536416107646659	-3.83353258694627	2.02924124828895	0.0511596543977638	0.738970941536268	-3.84616312191678	0.0281977972422198
cg19320294	chr1	150229871	-0.125684981457092	2.59424454088375	-2.02922092115798	0.0511618422901619	0.738978569440238	-3.84619373566128	-0.0118450773195431
cg11942936	chr10	77169689	0.137617865273959	-1.91152891170935	2.02917654724122	0.0511666187221748	0.739023584346688	-3.8462605643816	0.00943929329503845
cg17746833	chr17	39805051	0.298877689604648	-4.2470680476358	2.02913793710995	0.051170775055912	0.739047692801793	-3.84631871177652	-0.000101033055879898
cg04561637	chr5	172480106	-0.160534916182453	1.79536078618621	-2.02912432897486	0.0511722400258022	0.739047692801793	-3.84633920562735	-0.013622475414417
cg08293408	chr5	1077731	-0.207877280123807	0.512439062610996	-2.02911478250214	0.0511732677635633	0.739047692801793	-3.84635358255576	-0.0538453510051172
cg11938455	chr6	15622032	0.18320679091071	-1.86106384574549	2.02909158268289	0.0511757654454162	0.739059790833572	-3.84638852113585	0.0182768569980409
cg08244078	chr12	62654024	-0.14373072440735	-2.97243830762664	-2.02906810318974	0.0511782933458499	0.739072324470947	-3.84642388060766	-0.0102480746511587
cg11707310	chr1	2537719	0.263943700484375	0.704306601112883	2.02901398914337	0.0511841199080936	0.739110541594208	-3.84650537375282	0.00638155320580569
cg08958618	chr13	102986478	-0.377924503416199	1.06620396193743	-2.02900558675807	0.051185024661146	0.739110541594208	-3.8465180271996	-0.0439386753335905
cg21091227	chr18	4454304	0.305990414832798	-1.23586327043071	2.02899727137596	0.0511859200596878	0.739110541594208	-3.84653054958807	0.0401711087664995
cg27017382	chr10	73160237	-0.15292793866125	1.04444239643015	-2.02896161366737	0.0511897598300048	0.739116866401921	-3.84658424720384	-0.0184984304446456
cg15825186	chr11	46354803	0.587940306185523	-1.66732384828063	2.0289302540333	0.0511931369748739	0.739116866401921	-3.84663147170629	0.00981954832496595
cg16553796	chr18	78005475	-0.450538524572317	-1.02519535121801	-2.02890751219155	0.051195586184989	0.739116866401921	-3.84666571833827	-0.0618940412375768
cg05300996	chr3	119814693	0.114357230116961	-3.38966362573128	2.02890280971416	0.0511960926368119	0.739116866401921	-3.84667279970089	0.00646174789251099
cg26987179	chr17	40307119	-0.136367867019609	-3.57794987714214	-2.02888139743264	0.0511983987724368	0.739116866401921	-3.84670504385951	-0.00783388860030354
cg22954978	chr6	151228677	0.142373143122197	1.78557059353347	2.02887851840915	0.0511987088546488	0.739116866401921	-3.84670937928213	0.024110508604364
cg24430754	chr2	232396241	0.299418033981951	1.41122487950564	2.02887720465142	0.0511988503520987	0.739116866401921	-3.84671135762332	0.0235963378697099
cg08945395	chr5	67584214	-0.627599405335188	-1.49960423771234	-2.02882490952279	0.0512044830449824	0.739116866401921	-3.84679010625391	-0.0184862869942768
cg21801292	chr4	117626794	0.158119549780269	0.922926924444987	2.02881765609578	0.0512052643524466	0.739116866401921	-3.84680102871305	0.022579803112904
cg03997398	chr5	148521466	0.159703122266713	-1.10519526590743	2.02880920910579	0.0512061742384963	0.739116866401921	-3.84681374844479	0.0128031450281065
cg12797987	chr13	42908205	0.236538606956121	-1.08062204324041	2.02880151329188	0.0512070032223303	0.739116866401921	-3.84682533699978	0.0133218354443559
cg02194223	chr7	27285433	0.235568807771188	-0.665752478678914	2.0287854212052	0.0512087366806778	0.739116866401921	-3.84684956877641	0.0173883899733275
cg21575923	chr6	41139345	0.188141640133692	0.663896381215185	2.02877579212816	0.051209773960735	0.739116866401921	-3.84686406836141	0.0151566730908368
cg11507895	chr4	87030123	-0.214045661943095	0.925592290419702	-2.0287729446276	0.0512100807076412	0.739116866401921	-3.84686835615398	-0.0237283705999519
cg14509967	chr17	46679135	0.199146545193931	0.410129436649063	2.02875894958991	0.0512115883460802	0.739116866401921	-3.84688942994758	0.0564410525876224
cg12241963	chr6	33807279	0.210631842137396	-1.608446084977	2.02871354607473	0.0512164797827787	0.739116866401921	-3.84695779805335	0.0103299666240337
cg07888967	chr11	117666872	-0.12493066548792	-0.940695140422061	-2.02867337093496	0.0512208082954122	0.739116866401921	-3.84701829241062	-0.0222519046095706
cg10698889	chr6	167065446	0.241177744479729	1.23585846436741	2.02867194793823	0.0512209616164965	0.739116866401921	-3.8470204350948	0.0135375273495753
cg24702451	chr6	7258284	0.10226486832006	2.35298157347097	2.02867071357873	0.0512210946131502	0.739116866401921	-3.84702229373671	0.00547304500050472
cg07535903	chr3	97594844	0.166585888553947	3.38471588578232	2.02863632890781	0.0512247995278169	0.739116866401921	-3.84707406826888	0.00799449409958641
cg22142122	chr6	28979338	-0.302082039360855	-2.36641647061704	-2.02862161599179	0.0512263849020311	0.739116866401921	-3.84709622196943	-0.0460499097983931
cg16914667	chr12	121790433	0.211955545877629	-3.60221555180746	2.02861534352861	0.0512270607975594	0.739116866401921	-3.84710566657937	0.0047517715637172
cg24353236	chr11	47270908	0.180676340653389	-3.73446318217374	2.028614524808	0.0512271490201943	0.739116866401921	-3.84710689934662	0.00827739464242921
cg23201828	chr1	30112807	0.185620379078745	1.89346714488312	2.02860925087456	0.0512277173250751	0.739116866401921	-3.84711484042593	0.0118274699156371
cg10538320	chr17	34135974	0.183652860587584	-3.9037834824023	2.02860048478504	0.0512286619475532	0.739116866401921	-3.84712803968973	0.0116332572797863
cg09814975	chr14	37135384	-0.181336153347024	0.95522634192676	-2.02859188311671	0.0512295888670867	0.739116866401921	-3.84714099134153	-0.0161030227840304
cg00452012	chr5	153783221	-0.194532404207276	3.11060903574353	-2.02855723843702	0.0512333223420338	0.739116866401921	-3.84719315591769	-0.00979498006105073
cg21752295	chr6	7747003	0.188534781423728	2.29319182618226	2.02855514244052	0.0512335482242198	0.739116866401921	-3.84719631184398	0.0268591002809945
cg14430007	chr14	88851995	0.147210870089834	-4.27086784533488	2.02853579384395	0.0512356334327951	0.739116866401921	-3.84722544477057	0.00497511345291075
cg15087740	chr1	248112137	-0.299322342609565	1.60412894570758	-2.02852957375746	0.0512363037906677	0.739116866401921	-3.84723481023023	-0.0122015839397234
cg23733123	chr10	99472988	-0.117925228062939	2.16638039047579	-2.02851548997625	0.051237821671598	0.739116866401921	-3.84725601582105	0.00828774487911688
cg08644269	chr16	85801747	-0.296532672265754	2.10057697505774	-2.02846043165409	0.0512437559667742	0.739154997358037	-3.84733891471713	-0.0254345262113235
cg22984380	chr17	78803149	-0.447026821657976	3.30021706934628	-2.02844584221902	0.0512453285461904	0.739154997358037	-3.84736088111667	-0.0231529843325853
cg19721221	chr1	181081214	0.18003429117924	0.684478420516048	2.02843440879094	0.051246560972652	0.739154997358037	-3.84737809563439	0.0332427680514675
cg24691042	chr5	171708977	0.133963696758748	1.77444343420163	2.02842713775163	0.0512473447424899	0.739154997358037	-3.84738904309639	0.0256138590832583
cg10453777	chr13	62245229	-0.202203795735667	-1.69811775291493	-2.02839662419555	0.0512506340163542	0.739154997358037	-3.84743498477533	-0.0310451750176291
cg08112448	chr17	72869226	-0.308346227754695	-2.56102659217962	-2.02836843527076	0.0512536728663963	0.739154997358037	-3.84747742601122	-0.0249506885097422
cg02564756	chr3	128902977	-0.103625663575982	-2.79212290018414	-2.02834748822943	0.0512559311223214	0.739154997358037	-3.84750896359452	-0.00410308904012688
cg08536228	chr3	63264063	-0.193122045820969	1.04351475660152	-2.02832706512616	0.0512581329777329	0.739154997358037	-3.84753971211778	-0.0161146027114653
cg03065822	chr2	152266375	0.248006746197761	-3.41842595249078	2.02830172445962	0.0512608651209118	0.739154997358037	-3.84757786409358	-0.00260264226425123
cg05041984	chr10	52145861	0.147421531109618	2.81496317275897	2.028269831248	0.0512643039186588	0.739154997358037	-3.84762588085219	0.0110923224300666
cg04401986	chr4	81189927	0.267763636111732	-1.30584890506981	2.0282561200036	0.0512657823581134	0.739154997358037	-3.84764652362054	0.0532166812084724
cg14657728	chr12	130498701	0.231405895077719	-3.06156456354252	2.02825055186068	0.0512663827637758	0.739154997358037	-3.84765490662996	0.0150927816367021
cg16526416	chr11	20184487	-0.375633783231775	-0.896242165213447	-2.02824299726388	0.0512671973760678	0.739154997358037	-3.84766628027991	-0.04765446705617
cg14916924	chr9	129433969	-0.185600606041037	0.675774863850429	-2.02821955964085	0.0512697247276737	0.739154997358037	-3.84770156606148	-0.00443949829052426
cg27142125	chr11	108389507	0.151871512775433	-1.02962478783454	2.0282184700121	0.051269842228384	0.739154997358037	-3.84770320651088	0.0187514757318631
cg15196047	chr10	115614380	-0.150036849758057	-3.32531303160886	-2.02820861637184	0.0512709048117936	0.739154997358037	-3.84771804125784	-0.00339172100058731
cg00951599	chr5	2683969	0.242319074377098	-0.607672654524772	2.0281917485334	0.0512727238276261	0.739154997358037	-3.84774343582481	0.037986968891068
cg17681079	chr7	27556963	0.201434579987061	2.82349406755467	2.02817706817066	0.0512743069937469	0.739154997358037	-3.84776553701856	0.0186645323120384
cg25338766	chr19	36500444	0.202451853970338	-2.97485698245313	2.02817018067389	0.0512750497729921	0.739154997358037	-3.8477759060619	0.00316619326870916
cg00215017	chr10	134818683	-0.399097196999242	-0.207503468866823	-2.02815776222662	0.0512763890591897	0.739154997358037	-3.8477946018204	-0.0719927875231015
cg00142402	chr17	75956190	0.457481888313581	0.299595178656728	2.02813939232246	0.0512783702455774	0.739154997358037	-3.8478222572435	0.0799193059960235
cg23350132	chr11	47296240	-0.141152943116781	2.97809446917309	-2.02812925311878	0.0512794637831942	0.739154997358037	-3.84783752147922	-0.00308529922549228
cg07703690	chr11	27062963	0.137078415200106	-0.253093401116672	2.02812393186326	0.051280037701656	0.739154997358037	-3.84784553243139	-0.00790675386743867
cg23288521	chr20	37075451	-0.120421159865749	-3.39686199245853	-2.02809481825628	0.051283177819218	0.739154997358037	-3.84788936161514	-0.00624585661380229
cg08893269	chr16	580966	0.119764337977448	-0.134993779273825	2.0280807702306	0.0512846930629536	0.739154997358037	-3.84791051010348	0.0137367176059814
cg02905066	chr7	141251439	-0.203595391829425	-3.8196770237302	-2.02806703299952	0.0512861748218833	0.739154997358037	-3.84793119060649	-0.00698270954915173
cg11806635	chr1	19181040	0.25059068499645	-0.301452434611008	2.02804206875216	0.0512888676730407	0.739154997358037	-3.84796877238989	0.0368738992401164
cg13150061	chr14	102685953	-0.112396652963595	1.70086820448521	-2.02800853951014	0.051292484611077	0.739154997358037	-3.84801924759945	-0.00961192593218352
cg02582520	chr19	1009172	-0.0954561554098977	-0.876027111070323	-2.02800565117434	0.051292796198287	0.739154997358037	-3.84802359569689	-0.0188298094034653
cg08670693	chr4	41162197	0.183242375956816	-1.29626667241638	2.02799678763101	0.051293752387907	0.739154997358037	-3.84803693883712	0.00429773980923936
cg16737517	chr20	62406677	-0.255251931067591	1.36827030858569	-2.02798444207895	0.0512950842390104	0.739154997358037	-3.84805552370839	-0.0238278613547133
cg06081482	chr11	108093084	0.263419149215466	-3.64815225430853	2.02798276712509	0.0512952649371288	0.739154997358037	-3.84805804516099	0.00819570864564317
cg00435616	chr7	1080473	0.260097976081862	-0.0536536556041328	2.02791589077584	0.0513024801780059	0.739154997358037	-3.84815871867498	0.0472625945668136
cg05135366	chr16	3722650	0.124818538322054	2.57862059778616	2.0279104448407	0.051303067775247	0.739154997358037	-3.84816691670596	0.00588347813215162
cg09122458	chr10	75490132	0.289064754680208	-3.12105972737707	2.02790720959194	0.0513034168500046	0.739154997358037	-3.84817178687572	0.0211104284005815
cg00397179	chr12	115130140	-0.17877954011325	-2.30128446155997	-2.02788116159814	0.0513062274354276	0.739154997358037	-3.84821099792288	-0.0235430754826817
cg17854297	chr17	77913966	-0.125307150781702	0.367821516880707	-2.027857019991	0.0513088324419614	0.739154997358037	-3.84824733888876	-0.00309902510508664
cg01800500	chr14	95417572	0.236805258203491	3.05782980858243	2.02785005129287	0.051309584422789	0.739154997358037	-3.84825782898661	0.0208906132970931
cg26036375	chr2	122660039	0.30537980839095	-1.10485960230905	2.02782162718373	0.051312651722209	0.739154997358037	-3.84830061600444	0.0505633677397809
cg08317207	chr20	18447291	-0.223018680907291	-3.11285381920972	-2.0278205478976	0.0513127681931911	0.739154997358037	-3.84830224065316	-0.00688368548563605
cg11811464	chr15	50978903	-0.171856108242235	-4.32068625205613	-2.02781506818527	0.0513133595390141	0.739154997358037	-3.84831048925106	-0.00604298612957659
cg15773138	chr19	2842178	-0.159675464926953	-3.39635685643998	-2.0278082550588	0.0513140947892185	0.739154997358037	-3.84832074501167	-0.0126048928478067
cg13679817	chr9	16337094	-0.149771535938451	2.62531193723722	-2.02780738381084	0.0513141888121012	0.739154997358037	-3.84832205649449	-0.0114196633795864
cg19730691	chr1	119526437	-0.1513999787076	1.74770421213	-2.027804149094	0.0513145378959059	0.739154997358037	-3.84832692568519	-0.0128842568077595
cg05921820	chr6	32141778	0.188663484389964	1.6309931102291	2.02779825387165	0.0513151741012074	0.739154997358037	-3.84833579969695	0.0210238911009653
cg19016714	chr10	80806029	-0.149105143061694	3.30958355204554	-2.02777568505955	0.0513176097642689	0.739166166911932	-3.84836977210362	-0.00300648529585545
cg23493412	chr17	63491688	0.290374528752166	0.735457232020714	2.02774307368805	0.0513211294160851	0.739192948744117	-3.84841886090398	0.0369094829831591
cg10374862	chr7	91509791	0.320809671689894	-3.10932304744596	2.02771826318598	0.0513238072844222	0.739197287954111	-3.84845620693696	0.0203027315263996
cg19690410	chr1	39340248	-0.177988028732987	2.71015717509013	-2.02769816704348	0.0513259764084159	0.739197287954111	-3.8484864564341	-0.00363755127889687
cg03233885	chr8	49293546	0.17212435037308	-1.32623782442492	2.02769225627883	0.0513266144159007	0.739197287954111	-3.84849535350636	0.0278458524492201
cg07076009	chr2	70313947	-0.110977932842406	-3.23024742645874	-2.02767875408249	0.0513280718680682	0.739197287954111	-3.84851567737462	0.000177342427277002
cg04161902	chr1	32227908	0.224805502511071	2.97581739000488	2.02764807384227	0.0513313836853342	0.739221071431766	-3.84856185773294	0.0145199747473367
cg20720640	chr12	132603399	-0.180439036001486	3.44922868937678	-2.02763177684444	0.0513331429616537	0.739222496017967	-3.848586388014	-0.00508085774357037
cg23710611	chr1	58098908	0.222958932889772	-0.253059195825931	2.02761194733112	0.0513352836477695	0.739229412822949	-3.84861623525442	0.0426409380146074
cg06773563	chr6	107017926	-0.568804349812385	1.97011649787061	-2.02755486583808	0.0513414462921071	0.739247732801439	-3.84870215273163	-0.0647251435866431
cg16973406	chr22	43265991	-0.159357979328167	1.87693500699493	-2.02752229285976	0.0513449632340805	0.739247732801439	-3.84875117989229	-0.0143456013856321
cg06455190	chr13	19451923	-0.27096248461102	1.46543849905788	-2.02751142978528	0.0513461361797813	0.739247732801439	-3.84876753030338	-0.0327178422726992
cg20320717	chr1	151043708	0.16768610771446	-2.18572769527975	2.0274802921498	0.0513494984113658	0.739247732801439	-3.84881439634863	0.0018509666750684
cg03296283	chr1	2928403	-0.177974049486729	-0.35060829904015	-2.02747704421206	0.0513498491337446	0.739247732801439	-3.84881928487226	-0.0378890584422167
cg12191293	chr12	56882314	-0.161070548630595	-2.42828527367253	-2.02747486508913	0.0513500844433678	0.739247732801439	-3.84882256470227	-0.00421553436554026
cg04166294	chr16	54322984	-0.203325676734773	-0.286443640971518	-2.02745670010466	0.0513520460013373	0.739247732801439	-3.84884990498899	-0.0269429917796672
cg14114133	chr6	10839408	0.136994569665642	-0.481574784014764	2.02744194240292	0.0513536396700522	0.739247732801439	-3.84887211681287	0.0035470284896047
cg24697582	chr15	93966025	-0.17671754147025	2.57382029382037	-2.02743473856873	0.0513544176203167	0.739247732801439	-3.84888295926479	-0.0139345894055832
cg10068989	chr11	129244122	0.170818123320939	-3.99413280670553	2.02742003227337	0.0513560058020432	0.739247732801439	-3.8489050935443	0.00784254306325518
cg00492341	chr1	2526950	-0.194473307804759	-0.423454801929354	-2.02738326580133	0.0513599765242941	0.739247732801439	-3.84896042984097	-0.0239972340991246
cg12307557	chr7	120059583	-0.326008197343821	1.27508857585127	-2.02737007732606	0.0513614009249721	0.739247732801439	-3.8489802793087	-0.0377809506378299
cg24777065	chr14	92413917	-0.104244338699571	-3.82140436271684	-2.02734516008016	0.0513640921678911	0.739247732801439	-3.84901778104471	-0.0045931794132458
cg27579532	chr17	7342894	0.22310017378037	-0.0213013322079773	2.02731323906144	0.0513675400499046	0.739247732801439	-3.84906582333346	0.0332822392972437
cg19318393	chr1	223936508	0.386900354514259	-2.06765635562746	2.02730868973688	0.0513680314522199	0.739247732801439	-3.84907267018722	0.0177192962976893
cg12600534	chr5	57687804	-0.150966661103261	2.08171624554224	-2.02730711889163	0.051368201130454	0.739247732801439	-3.8490750343483	-0.0114300266614042
cg21852992	chr7	112726869	0.523130060346594	-3.02572825028495	2.02729326295275	0.0513696978308564	0.739247732801439	-3.84909588782284	0.0427364106602936
cg03868978	chr21	42537294	0.126053768335718	1.60478956106277	2.02724352238361	0.051375071057597	0.739247732801439	-3.84917074756166	0.0124887322319869
cg24517609	chr3	156272814	-0.15212327596436	-3.54666386620146	-2.02723210227229	0.0513763047851902	0.739247732801439	-3.84918793468418	-0.00534674190865606
cg09577425	chr6	163731978	0.369393873943822	1.65203044004992	2.02719941171882	0.051379836526627	0.739247732801439	-3.84923713316621	0.0253742902800559
cg18457669	chr13	113099063	0.195961374657261	-0.371383894258011	2.02719345432612	0.0513804801597007	0.739247732801439	-3.84924609883466	0.0183865325749039
cg07563765	chr8	28929242	-0.109154170434372	3.39132157976123	-2.02718519193941	0.0513813728346395	0.739247732801439	-3.84925853340734	-0.0026854617862716
cg04510262	chr18	12884175	0.251678309030348	-4.21123394504873	2.02717343070569	0.05138264355133	0.739247732801439	-3.84927623354656	0.00657273302052028
cg09713850	chr6	32921791	0.248255645426958	1.1013940075689	2.02716025465923	0.0513840671611334	0.739247732801439	-3.84929606282878	0.0404575937435081
cg21363943	chr1	149899654	-0.158494993778771	-3.55422917017083	-2.02715236487291	0.0513849196319895	0.739247732801439	-3.84930793651291	-2.50432691568103e-05
cg06766636	chr6	116598395	0.3028411347829	-0.0493132850355488	2.02713447020097	0.0513868531506958	0.739247732801439	-3.84933486686304	0.0385803714342742
cg20131685	chr17	18128578	-0.202037241897967	-4.09925066684341	-2.02707679878124	0.0513930849804201	0.739247732801439	-3.84942165753823	-0.00348791794914617
cg26899598	chr15	91429088	0.199296795730178	-0.716705795941803	2.02706973871954	0.0513938479186633	0.739247732801439	-3.84943228221978	0.031720677021748
ch.1.87505147F	chr1	87732559	-0.161031382279798	-3.39658297736997	-2.0270576227225	0.0513951572444952	0.739247732801439	-3.84945051551249	-0.00368285730451835
cg15529703	chr5	17187054	-0.140555329718113	2.85328506136198	-2.02703857835616	0.0513972153498271	0.739247732801439	-3.84947917510861	0.000360848841564954
cg04486673	chr17	66191540	0.145416361949467	2.04744517530649	2.02702008345925	0.0513992141438239	0.739247732801439	-3.84950700763022	0.0165316440492503
cg15571686	chr13	113411162	0.196906111914545	3.42178214444115	2.02701700607962	0.0513995467312651	0.739247732801439	-3.8495116386864	0.00344838954284121
cg17700633	chr19	13263997	0.143331996296495	-2.15000609545579	2.0270079841917	0.0514005217816303	0.739247732801439	-3.84952521542536	0.0161080934640589
cg11588001	chr19	29704240	-0.187041010657629	-2.00272392632589	-2.02700736832905	0.0514005883422492	0.739247732801439	-3.84952614221498	-0.00925943664421303
cg20679448	chr11	104778374	-0.267929026471436	1.23396292892615	-2.02700419953012	0.0514009308178891	0.739247732801439	-3.84953091082367	-0.0201884560421982
cg10133500	chr3	50396252	0.145613478271633	-2.97347092787292	2.02699432007017	0.0514019985773777	0.739247732801439	-3.84954577802426	0.00812083582980144
cg15319255	chr6	29910269	-0.536542073878726	-0.571429179415043	-2.02699241134096	0.0514022048726523	0.739247732801439	-3.84954865038779	-0.0606961340827803
cg01238234	chr14	62461969	-0.143796708176101	1.31021337835018	-2.02699062544161	0.051402397893146	0.739247732801439	-3.84955133790826	-0.0056787161708175
cg14703589	chr22	31644558	0.127858271295417	-1.59216981010416	2.02697178475895	0.0514044342380882	0.739247732801439	-3.84957969030921	0.0165219075959107
cg07382590	chr20	62284780	-0.220737049172058	-2.85528226516347	-2.02695399671814	0.0514063568760554	0.739247732801439	-3.84960645846776	-0.0127321802166481
cg21936575	chr8	103819203	0.215137171108639	-4.27703328799038	2.02691139797607	0.0514109614598675	0.739247732801439	-3.84967056207815	0.00450215362073791
cg11866049	chr19	44890183	-0.341427800893207	-0.0244874902292712	-2.02690902873252	0.0514112175668042	0.739247732801439	-3.84967412734423	-0.0504690879446641
cg01749718	chr12	5581281	0.189713105632	2.81398322068835	2.02688523672622	0.0514137894615472	0.739247732801439	-3.84970992967401	0.0174860375388143
cg13164343	chr7	27730026	0.206648554751821	2.70931563520421	2.02687724552268	0.0514146533288948	0.739247732801439	-3.84972195480899	0.0166198698888301
cg00130393	chr4	8098876	-0.175918752745155	0.538687282647627	-2.02687451159013	0.0514149488761724	0.739247732801439	-3.84972606881324	-0.0287468820114827
cg01949614	chr16	1359397	-0.132802029349053	-1.65108027479779	-2.02686786754514	0.0514156671259339	0.739247732801439	-3.84973606671303	-0.00175551741162958
cg04923366	chr1	15419734	-0.121496880798268	1.41439442048998	-2.02685100990814	0.0514174895483393	0.739247732801439	-3.84976143382921	-0.028289915543015
cg17558126	chr1	206680250	0.128075831044982	0.451314910062417	2.02684640059181	0.0514179878558906	0.739247732801439	-3.84976836983195	0.0204853005334309
cg14487680	chr2	3381855	0.27145686428476	-4.37219650029397	2.02682270617859	0.051420549496856	0.739247732801439	-3.84980402450958	0.00602101629521987
cg00530688	chr12	107974554	0.192175731728638	2.63890341520825	2.02682054749703	0.0514207828809462	0.739247732801439	-3.84980727281712	0.0168917285962344
cg08511084	chr6	10838833	0.189917272443154	-3.68846426091072	2.02681634923417	0.0514212367753644	0.739247732801439	-3.84981359020722	0.00474957586149186
ch.1.658177R	chr1	19489354	-0.214770824071341	-2.07144175886459	-2.02679822208241	0.0514231966294372	0.73925203756403	-3.84984086716396	-0.0199690085016419
cg16526133	chr3	64636717	-0.194412369355423	2.002710247788	-2.02674701269736	0.0514287335911775	0.739283375767997	-3.8499179238894	-0.0160002194583236
cg02441296	chr10	111767867	-0.217150959226756	-2.65464728339006	-2.02674365455112	0.0514290967055526	0.739283375767997	-3.84992297697178	0.00378577025901683
cg17257587	chr11	63912583	-0.163783472620624	2.94771820619144	-2.02673198985288	0.051430358019995	0.739283375767997	-3.8499405290733	-0.00678067596405929
cg06753092	chr7	44795231	0.101083547396477	2.10450962216043	2.02670173479742	0.0514336296532846	0.739306534326705	-3.84998605411259	-0.00123483512152567
cg19057227	chr2	3479762	0.207249814044716	3.3487788096052	2.02668185579924	0.0514357793701179	0.739307597568675	-3.85001596594353	0.0178854492028578
cg22191981	chr6	41472382	-0.251721328533584	-1.83262570197918	-2.02661081404614	0.0514434624771221	0.739307597568675	-3.85012286039191	-0.0325234635968306
cg08404509	chr16	74700620	-0.151108730981318	-3.77013977384943	-2.02659991659589	0.0514446411165196	0.739307597568675	-3.85013925722766	-0.00667736033062613
cg00369716	chr10	103892708	0.196056478384096	-3.58983325570307	2.02659272060254	0.0514454194291259	0.739307597568675	-3.85015008463576	0.00432263680713024
cg25965185	chr14	66480641	0.272398486515842	1.75096180749298	2.02659214341837	0.0514454818573301	0.739307597568675	-3.85015095309126	0.0426388203354326
cg24361098	chr2	60748951	0.1380925735468	0.663382960104727	2.0265468337864	0.0514503827518669	0.739307597568675	-3.85021912730576	0.0304743943490435
cg13909533	chr1	50568847	-0.292855144977013	-1.85362499582638	-2.02650774785027	0.051454610792684	0.739307597568675	-3.85027793628028	-0.0335475681088269
cg19354023	chr10	89577882	0.115020649272628	-4.10517398093482	2.0264958733519	0.0514558953525612	0.739307597568675	-3.85029580257211	0.00624264122869264
cg14780004	chr12	116971116	-0.188412352178833	-3.89018842994812	-2.02649543486402	0.0514559427878568	0.739307597568675	-3.85029646231663	-0.00552283248969882
cg19001845	chr4	190597946	0.165030271575385	-0.82496867891295	2.02647002907245	0.051458691233216	0.739307597568675	-3.85033468744342	0.0103199203690801
cg18139053	chr15	28373844	0.131382809214551	2.76783809870435	2.02646934111957	0.0514587656590188	0.739307597568675	-3.85033572252095	-0.00570690258433337
cg08624063	chr15	45879286	-0.374668580738278	-3.63768429414478	-2.02646877377811	0.0514588270366124	0.739307597568675	-3.85033657612921	-0.0107481795791394
cg15700587	chr7	147065665	0.188166112932537	-0.907067662881833	2.02646757631173	0.0514589565842138	0.739307597568675	-3.85033837780766	0.00224396814762884
cg15768103	chr2	127413936	0.198915336535665	0.31975026039584	2.02646195835228	0.0514595643655775	0.739307597568675	-3.85034683044097	0.0260329362418432
cg04543026	chr1	110453888	0.404285309166655	-2.95845915293421	2.02645829862884	0.0514599602977244	0.739307597568675	-3.85035233675503	0.00948876914520994
cg06401027	chr12	8234690	-0.159021336553349	-3.40482285681307	-2.02645541439606	0.0514602723342465	0.739307597568675	-3.85035667628321	-0.00553042697947792
cg09667170	chr5	172068089	0.187037864663903	-2.61811246116477	2.02643060458575	0.0514629565020674	0.739317922474726	-3.85039400417907	0.0114860783063328
cg07297242	chr2	167467305	0.352436775712843	-0.782383938395512	2.02641807478324	0.051464312145314	0.739317922474726	-3.85041285591758	0.0527856719267014
cg06950070	chr19	6502301	0.187705569927316	-3.10911203948334	2.02633783774214	0.0514729940153193	0.739398545438473	-3.8505335747201	-0.000156845343614154
cg01062838	chr5	40831429	-0.167401273737006	2.3811463862343	-2.02631553763484	0.0514754071770347	0.739398545438473	-3.85056712522378	-0.012558893236816
cg05187193	chr6	168397037	0.189762912938041	0.142554591440719	2.02629458330989	0.0514776747981151	0.739398545438473	-3.85059865075576	0.0245710695858494
cg06001652	chr11	2951578	0.485568099454946	-2.14122152595746	2.0262353625121	0.0514840839889201	0.739398545438473	-3.85068774646883	0.0177961224904009
cg15205527	chr13	45885891	0.476589760622091	-1.62234931093784	2.02623337821382	0.0514842987524013	0.739398545438473	-3.85069073174684	0.0481506769962837
cg21898673	chr18	6929476	0.276211942768132	0.22713797653176	2.02623015374276	0.0514846477432599	0.739398545438473	-3.85069558279858	0.0447928932604357
cg26209718	chr11	85646615	-0.133581194239061	0.373310044057444	-2.02622055269346	0.0514856868960481	0.739398545438473	-3.85071002705306	-0.0267986033402159
cg12788923	chr3	181008941	-0.292465656429556	-0.459198153013443	-2.02619996907476	0.0514879147900999	0.739398545438473	-3.85074099381726	-0.0469357554413782
cg18558073	chr15	36872349	0.221937140927704	-1.02898312455156	2.02618529152712	0.0514895034847665	0.739398545438473	-3.8507630751292	0.0250385831984432
cg23530053	chr18	20513673	0.15195453753653	-3.61180620662735	2.02616178981845	0.0514920473943986	0.739398545438473	-3.85079843151485	0.0041122459631138
cg09266602	chr8	49469775	0.158494507119564	-0.543160694114937	2.02613900179112	0.0514945141579687	0.739398545438473	-3.85083271394332	0.0521267212143169
cg11184340	chr7	27702656	-0.111145313397507	-3.68972534101802	-2.02612533631934	0.0514959934708346	0.739398545438473	-3.85085327221776	-0.00503352313414099
cg21643191	chr7	20685988	0.244988447553209	2.64557487817614	2.02610745972672	0.0514979287017364	0.739398545438473	-3.85088016553257	0.0188456257497533
cg17681750	chr11	63768665	0.143959060774561	0.324733600079457	2.02610731954572	0.0514979438772863	0.739398545438473	-3.85088037641838	0.0112177114758475
cg10332026	chr1	154520187	0.178326380909809	2.52500636694509	2.026101086813	0.0514986186170819	0.739398545438473	-3.85088975282021	0.00671168996052007
cg13434453	chr8	74887187	-0.160386286715481	1.99802327282575	-2.02608358208663	0.0515005136757615	0.739398545438473	-3.85091608647872	-0.0128307401483302
cg22936561	chr7	23625785	-0.225178310041264	1.41363295936014	-2.02606030347895	0.0515030339086959	0.739398545438473	-3.85095110596108	-0.0229134228119994
cg15593809	chr11	77348873	-0.203233390481056	-3.56836517383689	-2.02604707552813	0.0515044660665348	0.739398545438473	-3.85097100547515	-0.00741983378636105
cg02861456	chr13	113724295	0.164478837927079	-1.07513585521416	2.02602359188161	0.0515070086695695	0.739398545438473	-3.85100633295012	0.00494711019076266
cg13841627	chr9	75242529	0.210724854024414	2.444896813864	2.02601896754651	0.0515075093649552	0.739398545438473	-3.85101328950455	0.0156336619535913
cg23776532	chr13	53029591	-0.234670586417209	-2.1656641101632	-2.02600531592855	0.0515089875055426	0.739398545438473	-3.85103382606008	-0.017394653838169
cg04078321	chr6	155635785	-0.354438637368302	-3.3842803940032	-2.02597820990227	0.0515119225440669	0.739398545438473	-3.85107460220677	-0.0214128896021806
cg08798701	chr3	129118382	0.382370189058983	-3.37956938522714	2.0259266999934	0.0515175004378484	0.739398545438473	-3.85115208852633	0.0279196526798263
cg08508988	chr4	40752415	-0.470714977503922	-3.26275039115553	-2.02590115755458	0.0515202665685702	0.739398545438473	-3.85119051147212	-0.045411560976759
cg19988162	chr6	32303790	0.272977530532099	1.78410074432319	2.02590007956159	0.0515203833132084	0.739398545438473	-3.8511921330663	0.0518957084706624
cg02884239	chr17	75369228	0.367366976254469	-2.82346954593961	2.02589170734219	0.0515212900169231	0.739398545438473	-3.85120472713648	0.0259107130093039
cg00976125	chr2	73613587	0.309654599429479	-2.75114819330189	2.02588582528578	0.0515219270466385	0.739398545438473	-3.85121357530919	0.0206430818663101
cg25341268	chr2	37734390	-0.183120534386255	2.07593132392418	-2.02588387166482	0.0515221386263179	0.739398545438473	-3.85121651406911	-0.0104001872564379
cg12421536	chr1	51426414	0.17283397400474	-2.97215202356564	2.02581609094823	0.0515294798380438	0.739398545438473	-3.85131847283417	0.00713125206620316
cg12861809	chr5	126237930	0.207340136038287	2.5527293437096	2.02581146174937	0.0515299812520365	0.739398545438473	-3.85132543619101	0.0161056342453192
cg20977660	chr18	657672	-0.490840450756388	-1.1047281650972	-2.02578451468201	0.0515329001221791	0.739398545438473	-3.85136597041664	-0.0919947915163352
cg07927482	chr2	131822093	0.177425128462957	2.8734619819305	2.02573368867192	0.0515384059224359	0.739398545438473	-3.85144242268563	0.0174183477790465
cg18961501	chr2	147612852	-0.42284873811759	0.956798069363409	-2.02572923104181	0.0515388888262282	0.739398545438473	-3.85144912776797	-0.0458647670753517
cg05119686	chr10	31967157	0.132380464115679	1.10972606878251	2.02572318548899	0.0515395437591421	0.739398545438473	-3.85145822135642	0.0175242792306267
cg07635586	chr12	56652265	-0.185980278345741	-3.62574834830251	-2.02571882313136	0.0515400163509992	0.739398545438473	-3.85146478310729	-0.010571087156418
cg06804311	chr17	8296226	-0.130870315528926	2.60521550304228	-2.02571689242061	0.0515402255139223	0.739398545438473	-3.85146768723156	-0.00918968288177957
cg23489627	chr3	73674339	-0.272104480704635	-1.43980066107963	-2.02569859817012	0.051542207452611	0.739398545438473	-3.85149520486252	-0.0325231658923188
cg21804372	chr7	91570221	-0.114160755048986	-0.157833892526968	-2.02569304744413	0.0515428088131671	0.739398545438473	-3.85150355405295	-0.0238751855343227
cg01381846	chr7	27204785	-0.245321113288785	0.079662286651602	-2.02569124632781	0.0515430039457784	0.739398545438473	-3.85150626321991	-0.0175317750574732
cg04858164	chr15	57324333	0.20843851452503	2.44637972119455	2.02568595994048	0.0515435766757571	0.739398545438473	-3.85151421478175	0.0106756971408569
cg21625386	chr4	20985696	0.377654545333547	-2.48989713500692	2.02568420624159	0.0515437666736498	0.739398545438473	-3.85151685261868	0.0192530555421998
cg17992161	chr11	2923525	-0.17809885194454	-3.26225290501033	-2.02567049688183	0.0515452519837248	0.739398545438473	-3.85153747357939	-0.00489406556728127
cg06909976	chr5	172411160	-0.148946509670089	-1.72466633713037	-2.02566341532372	0.0515460192340987	0.739398545438473	-3.85154812527967	-0.00696607631264209
cg01496715	chr11	252450	-0.11120594288768	2.88665558674124	-2.0256616866968	0.0515462065234506	0.739398545438473	-3.85155072538358	-0.00408055294126741
cg26824807	chr6	28891448	0.22630507612411	-4.89217198798389	2.02564339940061	0.0515481879105705	0.739398545438473	-3.85157823201351	0.00361665185998965
cg07011150	chr17	42201328	0.10861240774652	-3.58956869703317	2.02563825136887	0.0515487457002095	0.739398545438473	-3.85158597533497	0.00805499489209088
cg24621982	chr3	85008061	-0.205669668827368	-3.38994473662949	-2.02563665106198	0.0515489190946662	0.739398545438473	-3.85158838240557	-0.00839453047637968
cg08184640	chr14	95624149	-0.271661019053833	-3.87223076592523	-2.02562823253617	0.0515498312567047	0.739398545438473	-3.85160104494542	-0.00788300639878137
cg19432198	chr2	178993596	-0.198641347653139	3.72140470702222	-2.02561466788897	0.0515513010398357	0.739398545438473	-3.85162144783038	-0.00560421852113768
cg17882587	chr2	18933408	-0.118200300589854	1.09729532978594	-2.02559368716961	0.0515535744561554	0.739402522823829	-3.85165300519892	0.00628973846641012
cg13371777	chr5	133582659	0.111463954184625	-0.803739817794008	2.02554462897165	0.0515588906187565	0.739402522823829	-3.8517267933424	-0.00226410208194594
cg26870746	chr6	159463173	0.146611973854014	3.35337036617789	2.02554309792315	0.0515590565376666	0.739402522823829	-3.8517290961626	0.00495455895921881
cg05687834	chr12	106534276	-0.215266941618575	1.55899874010871	-2.02553725480947	0.0515596897570874	0.739402522823829	-3.8517378846644	-0.0128495669078431
cg18557215	chr3	108633926	0.165426789075614	-3.82833558558411	2.0255062154136	0.0515630536172221	0.739402522823829	-3.85178457004665	0.00524531366891975
cg17743381	chr1	39024825	0.130552157502077	-1.0591715456344	2.02549992010076	0.0515637358882771	0.739402522823829	-3.85179403856639	0.0278967537609534
cg05157140	chr7	1272545	0.483551688917188	-2.75588529280195	2.02548125117506	0.0515657592287123	0.739402522823829	-3.85182211760083	0.0435011941352763
cg21736592	chr22	37678450	0.240662700214353	-2.88040606731779	2.0254750752779	0.0515664285885407	0.739402522823829	-3.85183140643002	0.0106717949861064
cg03014934	chr13	36050901	0.315487031790238	-0.977059924375381	2.02547179829447	0.0515667837596417	0.739402522823829	-3.8518363351533	0.0367788224888748
cg17937726	chr3	163722051	0.322670043490172	-0.0171804008083189	2.02541926794859	0.0515724774782364	0.739402522823829	-3.85191534225594	0.0369205528306609
cg19388930	chr11	129564373	0.182022346105045	0.765792007065743	2.02541012327274	0.0515734687181176	0.739402522823829	-3.85192909595198	0.0118320671429321
cg13225413	chr17	5015653	-0.198773012162059	-3.28522134694291	-2.02540828196505	0.0515736683092397	0.739402522823829	-3.85193186529418	-0.0109867602736766
cg06008401	chr16	75657298	-0.151015625858761	-3.19211148264459	-2.0253986716987	0.0515747100385073	0.739402522823829	-3.85194631918586	-0.00783959399118679
cg16583303	chr6	30614323	-0.25888596334063	-0.919213541547252	-2.02539498220083	0.0515751099759215	0.739402522823829	-3.85195186819712	-0.0443806053162796
cg20031845	chr7	50306663	-0.153720000809651	0.674684679156543	-2.02537152590736	0.0515776526754004	0.739402522823829	-3.85198714633314	0.00487687954502924
cg17146950	chr8	132916069	0.162214108106991	-2.38226205070082	2.02533456698052	0.0515816593051118	0.739402522823829	-3.85204273175734	0.0168892262558536
cg11881313	chr7	103969318	-0.299423831760287	-0.947899841214112	-2.02532396701329	0.051582808472872	0.739402522823829	-3.8520586737431	-0.0194394142006655
cg26195706	chr10	88391827	-0.195394759172366	-2.62875946087168	-2.02531919082575	0.0515833262781137	0.739402522823829	-3.85206585694505	-0.0199280745583737
cg09015028	chr6	116892464	-0.133703238200935	-1.56537648467215	-2.02528766401512	0.0515867443379047	0.739402522823829	-3.85211327174648	-0.0102608876557128
cg04213775	chr5	1063087	-0.130955906846696	0.499016521036599	-2.02527755680405	0.0515878401791279	0.739402522823829	-3.85212847239136	-0.0337180744193112
cg23083074	chr4	89202819	-0.16213702186279	2.62051382232295	-2.02527518968619	0.0515880968290754	0.739402522823829	-3.85213203238807	-0.0073376051797247
cg10136576	chr15	76094496	0.240417292403239	-4.0503524063408	2.02527502196568	0.0515881150138731	0.739402522823829	-3.85213228462907	0.00491074338423433
cg18973863	chr13	97794113	0.110657640351867	-2.69115085785545	2.02524128649828	0.0515917728363821	0.739413521242478	-3.85218302032563	0.00533637582133323
cg03142905	chr6	53728998	-0.132080394281283	2.32686309937428	-2.0252328118271	0.0515926917520672	0.739413521242478	-3.85219576552072	-0.00800275759824176
cg02315271	chr8	72469987	0.234032960437074	-0.47007097252004	2.02522199435374	0.0515938647206298	0.739413521242478	-3.85221203403804	0.0580503564978188
cg00207731	chr15	91416118	0.245397670945527	-0.385627829964567	2.025179751858	0.0515984454155277	0.739432657870761	-3.85227556239228	0.0392519521996261
cg03310453	chr12	111180513	-0.149003350711253	-3.37211338918182	-2.02517904874435	0.0515985216628382	0.739432657870761	-3.85227661979456	-0.00560360352290395
cg15903213	chr10	43522190	0.244538194842434	-2.43005704280885	2.02514839434525	0.0516018459947169	0.739442582894783	-3.85232272023732	0.0106852650300951
cg17829914	chr5	72385895	-0.187186035672311	1.65979726528561	-2.02513830809731	0.0516029398441082	0.739442582894783	-3.85233788860258	-0.00912855936645773
cg07645393	chr12	112123605	-0.159792164850668	-2.03528911620732	-2.02512671822439	0.0516041967861368	0.739442582894783	-3.85235531815102	-0.0120641469896011
cg23074703	chr19	50392917	0.156422293679017	3.18308416942102	2.02509905871784	0.0516071966167124	0.739446824601741	-3.85239691389094	0.00601252161380805
cg19546372	chr11	64664076	-0.109638776352351	2.74354079398844	-2.02508468149988	0.0516087559681232	0.739446824601741	-3.85241853490362	-0.00653345288619356
cg19208539	chr6	91297352	-0.168691974307045	-3.29207804034089	-2.02507804867278	0.0516094753777335	0.739446824601741	-3.8524285095665	-0.00693554485189408
cg09058381	chr3	15468845	-0.197770029741435	-4.25557359705327	-2.02505116061471	0.0516123918001353	0.739459979495178	-3.85246894446845	-0.00292938126499076
cg07789359	chr13	112882903	-0.396612493982314	1.9245044279133	-2.02500754596791	0.0516171227853826	0.739459979495178	-3.85253453238924	-0.0475256119794716
cg25737664	chr20	1538671	-0.193340069671929	2.14762479001667	-2.02500062436338	0.0516178736234137	0.739459979495178	-3.85254494103855	-0.0141325302244475
cg08594696	chr8	125491085	0.198254564276173	-0.00157166839043526	2.02500008602571	0.0516179320213149	0.739459979495178	-3.85254575058503	0.00694977971208421
cg05343404	chr19	3608327	-0.112304148105508	0.0976436889339119	-2.02499302537634	0.0516186979532156	0.739459979495178	-3.8525563683003	-0.0103461669284871
cg04426620	chr10	977622	-0.154589141206569	-3.51186820839114	-2.02494578145668	0.0516238231812306	0.739495758453821	-3.85262741242232	-0.00674876522248265
cg00288844	chr16	11835360	0.186466519607438	-0.350980118199639	2.02493938186748	0.0516245174711451	0.739495758453821	-3.85263703585864	0.0299758149589246
cg20056949	chr4	139609965	0.147581847455079	1.16645847733591	2.02492282052993	0.0516263142447836	0.739497703753379	-3.85266194000802	0.0130509700414588
cg23304023	chr10	123949949	-0.213240752564712	1.17206070031719	-2.0248969767137	0.0516291182033413	0.739514075426812	-3.85270080241248	-0.0149684232862694
cg18620571	chr14	103593505	-0.191046076860995	-0.246139667506286	-2.02485725032709	0.0516334286301902	0.739516815307375	-3.85276053990862	-0.02651942421499
cg18869815	chr13	26345330	-0.157092464041153	0.507581023780593	-2.02485380790641	0.0516338021575776	0.739516815307375	-3.85276571631727	-0.0184414765517957
cg17017404	chr11	44329245	-0.134903500301978	1.80388225629645	-2.02483842993428	0.0516354708070566	0.739516815307375	-3.85278884027808	-0.0152403956405496
cg18877514	chr12	133262879	0.156155546805569	-0.537742109847777	2.02483398118675	0.0516359535453492	0.739516815307375	-3.85279552986624	0.00897096741583198
cg23010346	chr1	113250386	0.118211294078162	-2.26786468048832	2.02478575206788	0.0516411871922747	0.739567979984062	-3.85286805138218	0.0120680763213044
cg06080941	chr6	153448268	0.213942292999928	0.216623030606063	2.02476402150237	0.0516435454656455	0.739569986050798	-3.85290072695142	0.0147174888851678
cg16745104	chr20	62550415	-0.222129731575893	1.53808796405371	-2.0247477457271	0.0516453118289261	0.739569986050798	-3.85292520015809	-0.00963854209986359
cg27519145	chr1	166039635	-0.243539761197623	0.568930186575745	-2.02473854234072	0.0516463106695687	0.739569986050798	-3.85293903884479	-0.0439317507255608
cg00274365	chr16	1550495	-0.183126635646089	4.06031541363201	-2.02466577623161	0.0516542085497285	0.739659292760521	-3.85304845212374	-0.00177959471943367
cg16180353	chr11	31819219	0.273183445439928	-1.89005044555772	2.02461198884737	0.0516600472005738	0.739679223506403	-3.85312932660586	0.0263040711589816
cg01155522	chr16	24740939	-0.109247800259906	-2.95882247749035	-2.02460003694883	0.0516613446645579	0.739679223506403	-3.85314729721918	-0.00489755861643931
cg02133183	chr10	86088262	-0.174937689165109	-2.17301082225676	-2.02452281962391	0.0516697278463465	0.739679223506403	-3.85326339765604	-0.00905364308175266
cg24299389	chr19	51670552	-0.159086930369163	-2.95012662854918	-2.02451670807093	0.0516703914046532	0.739679223506403	-3.85327258657105	-0.0123516804322336
cg23291376	chr2	20336282	0.224915660495123	1.2529431698624	2.02450309321372	0.0516718696567441	0.739679223506403	-3.85329305687156	0.0265699938333537
cg26370409	chr1	10002828	0.139129102325341	-3.617217384801	2.0244697182584	0.0516754935460707	0.739679223506403	-3.85334323658583	0.00774539036961447
cg12072532	chr14	76127849	0.26508420944372	-4.14652717023316	2.02441185008696	0.0516817774645081	0.739679223506403	-3.8534302407801	0.0053651108620572
cg19100900	chr10	134622487	-0.221942837245204	-0.159343133963699	-2.02438195062942	0.0516850245165056	0.739679223506403	-3.85347519360068	-0.0593277755344424
cg01147995	chr20	39765948	0.180614506538756	-3.09513061314281	2.02437695011664	0.0516855675848076	0.739679223506403	-3.85348271165533	0.00443152413068469
cg11936643	chr10	116286411	0.179978399749603	-0.809330998107714	2.02437418158731	0.0516858682562302	0.739679223506403	-3.85348687401365	0.0167787867990093
cg00206233	chr21	44011158	-0.1116238851978	-0.34940882073985	-2.02436978091842	0.0516863461865573	0.739679223506403	-3.85349349021135	-0.022116157490786
cg27154418	chr19	55526208	-0.693836093556815	0.564313930347338	-2.02433325544718	0.0516903131492496	0.739679223506403	-3.85354840413065	-0.0624494082754073
cg19216198	chr6	149970148	-0.217875658363682	-2.27855714920978	-2.02432137416501	0.051691603610554	0.739679223506403	-3.85356626679251	-0.0117033468141685
cg21977467	chr3	19988404	-0.25619759638025	-2.81041123774684	-2.0242715813537	0.0516970120631271	0.739679223506403	-3.85364112591654	-0.0132789018197711
cg03172931	chr19	8677774	0.179900551834601	0.933807659777854	2.02425187185364	0.0516991530293891	0.739679223506403	-3.85367075705396	0.0242434056239978
cg11438441	chr3	58219287	-0.131639272730054	0.413643733062303	-2.02422308763837	0.0517022798864725	0.739679223506403	-3.8537140306867	-0.0170938444648736
cg24071064	chr16	88765233	-0.127409465124089	1.74868196604682	-2.02421499753204	0.0517031587524157	0.739679223506403	-3.8537261931162	-0.0131312460107716
cg14102128	chr2	110371632	-0.325015012405969	-3.79654723012384	-2.02420965235704	0.0517037394308754	0.739679223506403	-3.85373422887691	-0.00641784789130506
cg17525428	chr19	51197463	0.624129260382113	-2.99203181084811	2.02420409430513	0.0517043432415024	0.739679223506403	-3.85374258465354	0.00981086342521807
ch.2.747167F	chr2	30383352	-0.155676048945409	-2.48256759466349	-2.02420205274852	0.0517045650318414	0.739679223506403	-3.85374565385263	-0.0113174334857161
cg13442656	chr9	127246382	0.166818368930626	0.764682925601823	2.02416097392677	0.0517090279245483	0.739679223506403	-3.85380740972705	0.0184702970495306
cg13307058	chr6	134497542	0.155331107322344	0.204966990420921	2.02414551082158	0.051710707957588	0.739679223506403	-3.8538306559624	0.0186420618370965
cg02291020	chr10	81963408	0.199454600951036	-2.47704125798396	2.02411531435498	0.0517139888767255	0.739679223506403	-3.85387605101394	-0.00253265119543614
cg11901954	chr1	212209499	0.123428548124349	-3.71423984586838	2.02411172417394	0.0517143789707331	0.739679223506403	-3.85388144818421	0.00385774930946188
cg12212198	chr13	114302021	-0.126518918459391	0.806016407554434	-2.0241111112123	0.0517144455728312	0.739679223506403	-3.85388236965748	0.00399292475659108
cg14037440	chr9	14910315	0.182605590141493	-2.4821399141787	2.02407178848944	0.0517187183888212	0.739679223506403	-3.85394148360154	0.0129019270388517
cg20382831	chr3	109128982	0.248121356882395	-2.22998262619617	2.02405332106764	0.0517207251700062	0.739679223506403	-3.85396924543526	0.00969430348688841
cg11739633	chr1	156459986	0.102699805797078	1.38904108502389	2.02403726783865	0.051722469666005	0.739679223506403	-3.85399337789602	0.0269395404198018
cg20986655	chr6	170151393	0.152988403514873	-3.43602384281355	2.02402784949016	0.05172349317705	0.739679223506403	-3.85400753622476	0.0107360852086199
cg02509027	chr17	4609081	0.227040655214787	3.11197251280446	2.02402362722077	0.0517239520254047	0.739679223506403	-3.85401388342382	0.016172911240309
cg19472282	chr5	74907124	-0.103869941855635	0.865019803690884	-2.02401003818412	0.0517254288164276	0.739679223506403	-3.85403431131197	-0.0117410311396974
cg03460534	chr11	63839528	-0.208553105566743	1.74755531915242	-2.02396302088854	0.0517305387151211	0.739679223506403	-3.854104989882	-0.0289631946107681
cg24881834	chr6	84140997	0.231992361828873	0.508148058881743	2.02394771062388	0.0517322027495337	0.739679223506403	-3.85412800472316	0.0331444783700755
cg10145319	chr11	66489591	-0.295723221018939	2.96269037837036	-2.02394298588894	0.0517327162786569	0.739679223506403	-3.85413510705864	-0.015303681038941
cg22835851	chr10	49892302	0.261634449037343	1.14945757315434	2.02394072774268	0.0517329617170468	0.739679223506403	-3.85413850155432	0.0320029120991917
cg26985878	chr17	79799549	-0.0975103009422998	-0.466870669857497	-2.02393689749377	0.0517333780299392	0.739679223506403	-3.85414425926341	-0.0147346610533547
cg08476511	chr6	168435923	0.160129406096552	-1.3740588777091	2.0239359719903	0.0517334786241117	0.739679223506403	-3.85414565049813	-0.00201820823918952
cg08080822	chr8	144825116	0.116306371309461	2.05292214132513	2.02393501087107	0.0517335830895879	0.739679223506403	-3.85414709527065	0.00873585783302699
cg16077125	chr6	166959444	-0.17051144059899	-0.156107258951219	-2.02393390905261	0.0517337028481	0.739679223506403	-3.85414875154428	-0.0249669935239326
cg09024126	chr4	16085603	0.205218858677592	-1.46986617414109	2.02389810325347	0.0517375947734435	0.739679223506403	-3.85420257512177	0.033457983322756
cg22141456	chr18	7566656	-0.191885781009296	-3.66311760326688	-2.02388664806838	0.0517388399535301	0.739679223506403	-3.85421979450696	-0.0023935227416165
cg15000722	chr7	158103895	-0.224555681993117	0.26127416511972	-2.02388308788981	0.0517392269507546	0.739679223506403	-3.85422514613782	-0.031635288689867
cg22507639	chr19	45580011	-0.148633205276592	-0.0292921483148489	-2.0238666924223	0.0517410091976441	0.739679223506403	-3.85424979158077	-0.00607788553535549
cg02514855	chr8	100905969	-0.197137150172152	-2.60984532129505	-2.02385125951426	0.0517426868600562	0.739679223506403	-3.8542729899858	-0.0136232155608325
cg22421859	chr7	96622042	-0.175317754569592	1.58137161512656	-2.02384737659363	0.0517431089675423	0.739679223506403	-3.85427882668586	-0.00782236705905948
cg03532274	chr11	110583649	0.129884567224703	-3.33926173971007	2.02384516505289	0.0517433493827449	0.739679223506403	-3.85428215100979	0.00116752235958174
cg22318991	chr13	30436529	-0.174276743502136	-0.0854648628013516	-2.02384308522769	0.0517435754801286	0.739679223506403	-3.85428527734035	-0.0284962509181547
cg08568549	chr19	48244319	0.0854680733503062	-0.974627073840993	2.02381973787273	0.0517461136259454	0.739679223506403	-3.85432037222152	0.00536708022046689
cg03962691	chr1	115881130	-0.154481280815408	-1.13970032863899	-2.02381860494141	0.0517462367923509	0.739679223506403	-3.85432207519457	-0.0136687214938377
cg24767956	chr3	137487770	-0.109002702836924	-3.11330255107256	-2.02380388291877	0.0517478373175491	0.739679223506403	-3.85434420463581	-0.00255848002789566
cg21282282	chr1	109705170	-0.162459662570237	-1.94527391432728	-2.02379262823706	0.051749060915256	0.739679223506403	-3.85436112205743	-0.00833877602803618
cg16651877	chr1	45276338	0.113638640877986	1.57548657061008	2.02377279379619	0.051751217357589	0.739679223506403	-3.85439093593824	0.0213631877529198
cg15713801	chr6	27636517	0.193631630836011	-3.17799360614013	2.02376970420375	0.0517515532717092	0.739679223506403	-3.85439557999979	0.0126334251510906
cg20874668	chr6	7685285	-0.174885094368726	3.21469975729907	-2.02376865903055	0.0517516669079839	0.739679223506403	-3.85439715103066	-0.0132805473272039
cg20905984	chr6	30023112	-0.17180876954557	0.768831896436771	-2.0237634022795	0.0517522384506491	0.739679223506403	-3.85440505260036	-0.0283577848492205
cg13033898	chr6	151561055	-0.298993135943723	-0.86472638076723	-2.02376319406312	0.0517522610891846	0.739679223506403	-3.85440536557593	-0.0204291224716893
cg04519916	chr17	32952449	0.13795381730473	-0.191477201494787	2.02375573905237	0.0517530716484532	0.739679223506403	-3.8544165713851	0.0156417763080915
cg00458833	chr7	156792319	-0.163068093380015	-2.82337981278169	-2.02373814516166	0.0517549846196147	0.739679223506403	-3.85444301707488	-0.00805346230866372
cg01445163	chr17	41477300	0.264286706703526	0.728247900558078	2.02370926094697	0.0517581253142231	0.739679223506403	-3.85448643309148	0.0263311869326988
cg12444411	chr7	2802554	0.215434708231375	0.843232381936448	2.02367457433679	0.0517618971472582	0.739679223506403	-3.8545385701286	0.0124829397285352
cg07442409	chr14	60973773	-0.226783659452171	-1.64070753477362	-2.02364418378344	0.0517652020240006	0.739679223506403	-3.85458424928304	-0.0108474705858364
cg24927769	chr7	147732939	-0.606213720729005	-0.197323654922132	-2.02364280963624	0.0517653514625469	0.739679223506403	-3.85458631471192	-0.111424103353522
cg11206381	chr5	158737792	0.331442053183981	-3.64461415030236	2.02363959544266	0.0517657010076687	0.739679223506403	-3.85459114584124	0.0136491471503818
cg04311821	chr2	242612900	0.255266463547828	1.38516617968333	2.02363548137935	0.0517661484170851	0.739679223506403	-3.85459732952165	0.0172834872774733
cg04161294	chr8	102570503	0.16551731274645	2.68401179140083	2.02359043717274	0.0517710472516751	0.739679223506403	-3.85466503303412	0.00775153462952582
cg04029421	chr1	15573952	0.343586539899945	-2.58492125487447	2.02356947182786	0.0517733275006864	0.739679223506403	-3.85469654454001	0.0152492642382365
cg27125798	chr16	1553696	-0.125930034696891	3.2626853014349	-2.02355902573755	0.051774463679321	0.739679223506403	-3.85471224522101	-0.00252948097772543
cg26928788	chr17	76973328	0.147032694196051	-0.1281835884272	2.02355536889463	0.0517748614243819	0.739679223506403	-3.85471774151467	0.0146034938964003
cg19403939	chr8	126104368	0.253292087362344	-4.10646941447123	2.0235404565806	0.0517764834248122	0.739679223506403	-3.85474015488797	0.010757448963972
cg10813980	chr2	16845587	0.234354561351056	-0.446720938603667	2.02352940062011	0.0517776860015553	0.739679223506403	-3.8547567720422	0.0438283370749358
cg10884014	chr7	155366669	-0.157567042668689	0.230299949645959	-2.0235190558843	0.0517788112393099	0.739679223506403	-3.85477232016348	-0.024659817717353
cg02392915	chr16	49437454	0.20539981192633	2.69585222987262	2.02350417884049	0.0517804295117286	0.739679223506403	-3.8547946802358	0.0274729752660692
cg23476447	chr15	25485996	-0.333837681115667	0.697956612393304	-2.02349911138199	0.0517809807421487	0.739679223506403	-3.85480229655642	-0.0637528286615154
cg20285761	chr11	60551437	-0.192349627478183	3.00873833751579	-2.02349196241591	0.0517817584045533	0.739679223506403	-3.85481304133097	-0.0161119512317224
cg18669388	chr5	168729015	-0.317132142392903	-1.25295980634455	-2.02348783275886	0.0517822076320912	0.739679223506403	-3.85481924812287	-0.0263543887478268
cg22561757	chr8	27529643	-0.122719967092923	0.142073876499112	-2.02348712731947	0.0517822843707174	0.739679223506403	-3.85482030838323	-0.0241764131320219
cg04693701	chr5	125934946	-0.192470424817818	2.07476651367469	-2.02347570784244	0.0517835266103748	0.739679223506403	-3.85483747157676	-0.0189676692636817
cg22504024	chr12	111710593	0.193178751049801	0.245625655963727	2.02345738528766	0.0517855198389815	0.739683963513357	-3.85486500978054	0.0194302436069209
cg24431033	chr18	54306437	0.359889900350785	-1.66532069333728	2.02339652760736	0.0517921407565443	0.739724643249081	-3.85495647560267	0.0248663765740895
cg27664614	chr16	53634478	-0.189353574571797	2.56635200496694	-2.02338671569288	0.0517932082982125	0.739724643249081	-3.85497122219684	-0.0068147777609221
cg21838477	chr12	6657972	0.461250321865628	2.5681892905638	2.02334580377311	0.0517976597456435	0.739724643249081	-3.85503270928184	0.0270381756435801
cg14180916	chr1	43390395	0.268769199611828	-4.57936407174266	2.0233373368318	0.0517985810385121	0.739724643249081	-3.85504543425192	0.00200452560841182
cg19332832	chr2	153191675	0.218923096584694	-1.75771092307804	2.02332833817019	0.0517995602039462	0.739724643249081	-3.85505895830257	0.00964822104573804
cg07338448	chr10	135125650	0.138881652450796	2.76594157014637	2.02331686471184	0.0518008086813681	0.739724643249081	-3.85507620165185	0.00721459278971581
cg04095226	chr6	155386059	-0.244924799484316	2.58585651416389	-2.02331543436114	0.0518009643259652	0.739724643249081	-3.8550783513071	-0.0170703354604119
cg20290491	chr6	138584070	-0.20994476042373	2.24466464399309	-2.02330347879724	0.0518022652949409	0.739724643249081	-3.85509631912389	-0.00292469325819023
cg22918434	chr12	31189289	-0.274862126069741	1.96489170397185	-2.02329377576446	0.0518033211712482	0.739724643249081	-3.85511090159303	-0.0258018659655288
cg16918161	chr4	56458511	0.2852320983291	-0.315212404136193	2.02324424334858	0.0518087115436888	0.739777888180922	-3.85518534195735	0.0405177255120558
cg08541880	chr3	137833983	-0.161994258686374	-2.47720093187987	-2.02318522538177	0.0518151348253424	0.739830373364484	-3.8552740360743	-0.0220859512366287
cg08020922	chr2	112895809	-0.198870474778539	-1.13440587662984	-2.0231799348044	0.0518157106649552	0.739830373364484	-3.85528198683456	-0.016267939196231
cg08167722	chr19	3573840	0.15105912487163	-3.74873548483939	2.02313877491941	0.0518201908011548	0.739870613747559	-3.85534384202418	0.0031718524293579
cg22609785	chr10	80416672	0.156364427109312	-0.156699430138936	2.02310362937077	0.0518240165630757	0.739881287386456	-3.85539665813347	0.0328061255971317
cg00466827	chr20	57465691	-0.287630893512739	-2.7731792878922	-2.02309733579399	0.0518247016753332	0.739881287386456	-3.85540611593951	-0.0311069010485841
cg12778178	chr20	62583555	0.114460847002415	2.43281038548917	2.0230702530131	0.0518276499695513	0.739881287386456	-3.85544681492076	0.00923676087899228
cg26132320	chr20	44640353	0.306537467536915	-1.52483120544961	2.02303999990259	0.0518309435672601	0.739881287386456	-3.85549227768871	0.0325416200389892
cg19032066	chr14	37131601	0.426952071191766	-0.3034136310582	2.023017468545	0.0518333966319977	0.739881287386456	-3.8555261362976	0.0651569953480654
cg20685139	chr19	53238254	-0.108872582896595	-1.95038137497623	-2.02301521817262	0.0518336416432091	0.739881287386456	-3.8555295179909	-0.00246125784681303
cg21692726	chr22	32055447	0.176388963629704	-0.478528081671758	2.02298900412899	0.0518364957944542	0.739881287386456	-3.85556891031849	-0.0130930240290165
cg18347426	chr5	126267104	0.292453668489581	1.00074939509717	2.02298084497628	0.0518373841806196	0.739881287386456	-3.85558117115278	0.0340113552632691
cg19974448	chr10	127262774	-0.194205096493724	0.216874648678343	-2.02297696300471	0.0518378068627586	0.739881287386456	-3.85558700461486	-0.0440454122353102
cg23997421	chr20	42356299	0.226670970983069	0.526681234637245	2.02294335078399	0.0518414668010439	0.739881287386456	-3.85563751356368	0.0121336554502733
cg20967220	chr6	53013647	0.189170154775668	-1.07224685506953	2.02293284248615	0.0518426110659836	0.739881287386456	-3.85565330421626	0.00360296588687692
cg01943873	chr2	158731796	-0.15645260406187	-3.73121728339037	-2.02290138623996	0.0518460365181851	0.739881287386456	-3.85570057266484	-0.00952317327944387
cg11009817	chr5	101632372	0.156489800653929	-3.06376399733615	2.02288473283873	0.0518478500835823	0.739881287386456	-3.85572559706468	0.00897122164694535
cg26715883	chr6	34464251	-0.168389352944885	3.01183588833518	-2.02287964423701	0.0518484042464722	0.739881287386456	-3.85573324347327	0.000181627292146547
cg02330706	chr17	73629402	0.0927877437453811	-0.66969820269093	2.0228729660388	0.0518491315287313	0.739881287386456	-3.85574327847458	0.010571784502633
cg10374523	chr6	118620467	-0.221677640089399	-1.61092898514263	-2.02286475962688	0.0518500252517843	0.739881287386456	-3.85575560981503	-0.0136058165857365
cg13476854	chr1	119549263	-0.549636168091322	-2.51154983813676	-2.02286354999392	0.0518501569885593	0.739881287386456	-3.85575742746333	-0.022650112426865
cg22013966	chr14	95106170	0.144403362281877	0.0703528285161622	2.02285717407529	0.0518508513717821	0.739881287386456	-3.85576700818942	0.0336508991001536
cg11569374	chr7	148142969	-0.182723571443666	3.80306226086269	-2.02276361808263	0.0518610412282716	0.739947381427385	-3.85590758689014	-0.0102329050546599
cg15494010	chr10	71902008	-0.149565829821053	2.61110416467199	-2.02273911252149	0.0518637105957592	0.739947381427385	-3.85594440855462	-0.00961165467696545
cg00606900	chr22	50175250	-0.105808767630703	2.55105958512525	-2.02273548759111	0.0518641054662195	0.739947381427385	-3.85594985528973	-0.00394829962770449
cg00278392	chr6	16802505	0.217421054787861	2.37056348074982	2.02272706293632	0.0518650231898458	0.739947381427385	-3.8559625139506	0.0380576927820463
cg12497816	chr19	45034579	0.154840508154018	-0.0429215797704667	2.02266601776853	0.0518716734540249	0.739947381427385	-3.85605423764923	0.00631462922252735
cg01356950	chr2	175546714	0.186898791734716	-2.80966396304022	2.02264236078042	0.0518742508489059	0.739947381427385	-3.85608978302862	0.0148678722433187
cg23342777	chr5	115779713	-0.163160202832968	3.18153206586633	-2.02263419654971	0.0518751403562054	0.739947381427385	-3.85610204997609	-0.00647674899830097
cg06022373	chr22	39101656	-0.182098976648458	-3.55079228004699	-2.02262177792454	0.0518764934129317	0.739947381427385	-3.8561207091821	-0.0112763456810145
cg20387341	chr5	44389282	0.397319611259456	-1.82883431080983	2.02261659640309	0.0518770579686769	0.739947381427385	-3.85612849448614	0.0312566951123473
cg25846061	chr2	236415673	0.20920240768851	1.61843552160322	2.02259890739539	0.0518789853256342	0.739947381427385	-3.85615507234405	0.00336644926670504
cg01004918	chr1	2731370	-0.151481928918955	-0.168285757680513	-2.0225977197502	0.0518791147311993	0.739947381427385	-3.85615685678324	-0.0305310272531778
cg06972969	chr10	60935663	-0.306252963770304	-1.4445661187285	-2.02258295978787	0.0518807229971706	0.739947381427385	-3.85617903359215	-0.0568570253383892
cg13492803	chr15	32933783	0.151429971521321	-1.41128756433049	2.02257318151678	0.051881788475249	0.739947381427385	-3.85619372535727	0.0101288674645308
cg11918172	chr2	104914351	-0.140827048385475	0.5244607989904	-2.02255880695672	0.0518833548175415	0.739947381427385	-3.85621532291247	-0.00518452057859031
cg04605287	chr1	54953486	-0.126717667844111	2.2294163371194	-2.0225574885405	0.0518834984825264	0.739947381427385	-3.85621730380699	-0.00273611554041586
cg23194229	chr3	65841429	0.324270365717571	1.18092440765394	2.02254011983275	0.0518853911459153	0.739947381427385	-3.85624339986289	0.0285262930269816
cg08788712	chr17	55604163	0.225368379953969	1.44992499276298	2.02253565623437	0.0518858775528115	0.739947381427385	-3.85625010628346	0.0156869806270572
cg02425595	chr13	101185600	-0.113236631560743	2.5412522322724	-2.02253444626274	0.051886009406436	0.739947381427385	-3.85625192422714	-0.0135892964181166
cg08330349	chr16	50715192	-0.137040679039124	1.54444586516073	-2.02249574227548	0.0518902272315341	0.739947381427385	-3.85631007531564	-0.00640372144720136
cg00151491	chr10	95776332	-0.215564213714765	2.87447378282785	-2.02248329209735	0.0518915840723471	0.739947381427385	-3.85632878100598	-0.0106282815525257
cg05067926	chr11	134231915	-0.272065494338673	1.12558245780061	-2.02243171329307	0.051897205546658	0.739947381427385	-3.85640627436426	-0.0351797184974828
ch.3.31448979F	chr3	31473975	-0.16575248473378	-2.85168254935575	-2.02242358528129	0.0518980914517173	0.739947381427385	-3.85641848597377	-0.00535168736440349
cg06546193	chr4	188398437	-0.430723417069644	0.0339775266530293	-2.02241384376417	0.05189915323677	0.739947381427385	-3.8564331216838	-0.0555404178935767
cg10994564	chr3	119306022	-0.198823731937747	1.59287222571838	-2.02239210066393	0.0519015232134831	0.739947381427385	-3.85646578845616	-0.0261937718809567
cg00228017	chr18	53447841	0.5891028519688	-0.180594865149062	2.0223824737888	0.0519025725638165	0.739947381427385	-3.85648025176517	0.105157838974658
cg08169341	chr8	48437852	0.197541368698382	0.674872819101936	2.02237213466575	0.0519036995714581	0.739947381427385	-3.85649578509207	0.0390645541279494
cg12882804	chr14	105747050	-0.183114985168291	3.42528440867141	-2.02234464726037	0.0519066959180245	0.739947381427385	-3.85653708143499	-0.00608072636894763
cg13511324	chr14	104056883	0.198174673795042	2.60421257486755	2.02232565416302	0.0519087664059068	0.739947381427385	-3.85656561591987	0.0166659919904307
cg09311383	chr19	17303645	-0.152042255137473	2.93634567049714	-2.02230483587504	0.0519110359459207	0.739947381427385	-3.85659689227734	-0.00416343269188302
cg22474464	chr20	21492914	-0.498973293528644	-0.479463118385408	-2.022298655215	0.0519117097575375	0.739947381427385	-3.85660617774795	-0.0159991016187606
cg04923020	chr12	46005007	0.221275521976835	-1.9782719720565	2.02229447248763	0.0519121657601629	0.739947381427385	-3.856612461627	0.035598172637026
cg20935741	chr2	176968584	-0.280368893359052	-1.494245862286	-2.02229385318113	0.051912233277506	0.739947381427385	-3.85661339203519	0.0104874860210154
cg07647164	chr1	214360690	-0.226976277775393	-0.356245036300059	-2.02226159289375	0.0519157504291861	0.739947381427385	-3.85666185763257	-0.00838458766831685
cg21694350	chr1	21948793	0.217557502657934	-2.52531976846671	2.02225449462185	0.0519165243405948	0.739947381427385	-3.85667252150444	0.00726230378147152
cg14987564	chr14	60557946	0.137930423686567	-1.93133239433175	2.02224747754116	0.051917289409829	0.739947381427385	-3.85668306337461	0.00454062352153684
cg26241460	chr11	1767775	0.234041126168872	0.84285273493525	2.02224075935167	0.0519180219003571	0.739947381427385	-3.8566931561911	0.0356504526028805
cg07385577	chr21	47394015	-0.749451461822954	-1.71559746706739	-2.02223303608682	0.0519188639864048	0.739947381427385	-3.85670475891442	-0.0570412353997263
cg05963085	chr3	112359648	0.312909859637524	-2.83048524144263	2.02222234304441	0.0519200298941929	0.739947381427385	-3.8567208231058	0.0350655710789222
cg15601228	chr1	21996376	0.175805914891617	-0.366273780658299	2.02220815600944	0.0519215768022826	0.739947381427385	-3.85674213623859	0.0288829895409207
cg09299053	chr7	57509762	-0.385457172853484	0.193775373698471	-2.02216163761458	0.0519266493003072	0.739947381427385	-3.85681201990234	-0.0446967205562695
cg12010198	chr8	145939499	-0.234088136844472	0.309282697262018	-2.02212169973638	0.0519310045870513	0.739947381427385	-3.85687201686008	-0.0180959562336898
cg00809614	chr11	75919862	0.106468659048459	-2.88130098178758	2.02208598671222	0.0519348994184973	0.739947381427385	-3.8569256662766	0.000314051076578767
cg27127705	chr8	56685527	0.284563452686686	-4.49136789506566	2.02207099753665	0.0519365342013623	0.739947381427385	-3.85694818336281	0.00370969084019858
cg12568756	chr2	218717561	0.194013496816921	2.86232068015432	2.0220434144446	0.0519395426480225	0.739947381427385	-3.85698961900666	0.0142744046022871
cg20524271	chr11	20153750	0.348376173181598	-1.34488287207886	2.0220334202189	0.0519406327410401	0.739947381427385	-3.8570046323488	0.0401438044107169
cg25295726	chr10	75531989	-0.352839731160389	-0.729086158368282	-2.02200886275701	0.0519433113647605	0.739947381427385	-3.8570415223805	-0.0453490531451858
cg26578408	chr13	112555823	-0.348874504615985	-0.0104405248254102	-2.02199870666715	0.0519444191833738	0.739947381427385	-3.85705677868656	-0.0479944237547034
cg18585560	chr14	70236546	0.364394400415752	1.4972020146966	2.02198045323083	0.0519464103065471	0.739947381427385	-3.85708419855015	0.00809493603599021
cg13764979	chr6	55578522	0.123170171688243	0.157967364845469	2.02196857643479	0.0519477058883737	0.739947381427385	-3.85710203948539	0.0264203182693685
cg12167830	chr1	57111108	0.353948397700935	-4.73938312837431	2.02196336560466	0.0519482743214001	0.739947381427385	-3.8571098670004	0.00528482509762776
cg04218559	chr16	9186674	0.183411835493637	-3.8637286171708	2.02195245806586	0.0519494642080814	0.739947381427385	-3.8571262518519	0.00823831946446825
cg04705238	chr11	126152868	-0.170635658887688	-3.16348391941848	-2.02192022093732	0.0519529810468063	0.739947381427385	-3.85717467675366	-0.00666639404831677
ch.6.1239582F	chr6	52412686	-0.167535451870214	-1.28811473205731	-2.02188969521906	0.0519563113755733	0.739947381427385	-3.85722053035192	-0.0158345016083332
cg10809165	chr12	14909556	0.203235997757846	-2.83456175288037	2.0218881496821	0.051956479997266	0.739947381427385	-3.8572228519361	0.0182596488417228
cg06183244	chr6	89089654	-0.223829536545931	-0.897893285876628	-2.02186660223977	0.0519588309235877	0.739947381427385	-3.85725521867758	-0.0672798334551558
cg17629447	chr10	101989361	-0.275197075953343	-4.34348709098568	-2.0218585706961	0.0519597072262933	0.739947381427385	-3.85726728291799	-0.00789303737680001
cg27531571	chr17	77905160	0.175265274139685	1.37453009928972	2.02182954003409	0.051962874801228	0.739947381427385	-3.85731088979884	0.0249292490636663
cg12388707	chr5	158930526	0.243951258851451	-0.00678890634058638	2.02181235484105	0.051964749980812	0.739947381427385	-3.85733670341893	-0.00294643560943014
cg07943688	chr6	12112197	-0.210962034679146	1.62150523546887	-2.02181053972653	0.0519649480423214	0.739947381427385	-3.8573394298659	-0.00502664169889167
cg04208971	chr3	195580117	0.154035204711814	3.51197559565014	2.02178113573053	0.0519681566373128	0.739947381427385	-3.85738359677012	0.00149835831277922
cg03530744	chr13	111270991	-0.220861351518334	2.73261358367906	-2.02177008952109	0.0519693620562376	0.739947381427385	-3.85740018884658	-0.015679236406524
cg15673540	chr17	40171932	0.116798953128693	-2.53580774512551	2.02175214661158	0.0519713201306775	0.739947381427385	-3.85742714004525	0.00323009519081849
cg03591801	chr19	36119784	-0.264696900191369	-3.58491069483208	-2.02173816994374	0.0519728454218189	0.739947381427385	-3.85744813361957	-0.00702833830866768
cg05955251	chr11	2447537	-0.196034971114428	1.00864650362586	-2.02172971333071	0.0519737683215885	0.739947381427385	-3.85746083577611	-0.033803502960767
cg17017596	chr1	162348802	-0.19446924069075	2.11930468986127	-2.0217129354467	0.0519755993933494	0.739947381427385	-3.85748603668669	-0.0156838747391966
cg24678803	chr10	135378570	-0.436592799297581	-0.0881768825012094	-2.02170153491603	0.0519768436343814	0.739947381427385	-3.85750316055689	-0.0656243714301583
ch.7.3114411F	chr7	148859697	0.112452009639515	-2.01587799307717	2.02169616243006	0.0519774299904902	0.739947381427385	-3.85751123013536	0.0116654578083361
cg18734842	chr2	75787193	0.298383980942929	-2.35696593798236	2.02162981227755	0.0519846719615852	0.739947381427385	-3.85761088807888	0.0355723816348306
cg04071427	chr10	70091481	0.212224408740162	-3.17195885459753	2.02161257245494	0.0519865537946721	0.739947381427385	-3.8576367819096	0.00806038133856833
cg11036962	chr13	99004479	-0.148344788340642	1.91604412412404	-2.02160309356886	0.0519875884990859	0.739947381427385	-3.85765101891805	-0.0148010605571068
cg10538202	chr7	154863338	-0.168125114837898	-0.952595566148575	-2.02160037185491	0.0519878856016221	0.739947381427385	-3.85765510684355	-0.0225354472209405
cg23995093	chr6	26123281	0.242282782599761	-3.63069038016518	2.02157673613212	0.0519904657418682	0.739947381427385	-3.85769060676039	0.0148556442113858
cg13324357	chr11	42456551	-0.199105556550549	1.52572808911569	-2.02157454307419	0.0519907051477765	0.739947381427385	-3.85769390063111	-0.0283243846913994
cg12751456	chr1	19054785	-0.288467180045484	0.859725472417253	-2.02155409892859	0.0519929369863647	0.739947381427385	-3.85772460665995	-0.0515083813207792
cg05334053	chr1	3474202	-0.161102866049926	2.88591856865127	-2.02154249469589	0.0519942038301614	0.739947381427385	-3.85774203550592	3.31233889558913e-05
cg15571376	chr11	88071458	0.274757132272432	-3.00653169942734	2.02153770377523	0.0519947268668799	0.739947381427385	-3.8577492311539	0.0121624596448281
cg27571405	chr3	100211424	-0.0987065276307333	-3.14550179670622	-2.02153635644878	0.0519948739586889	0.739947381427385	-3.85775125474746	-0.00250266458734738
cg13886135	chr7	31126479	0.168238349534184	2.43152593300097	2.02152315464837	0.051996315259527	0.739947381427385	-3.85777108291081	0.0216713393075093
cg07350444	chr13	25617185	-0.171802041642369	1.05778708997909	-2.02149537751274	0.05199934793076	0.739947381427385	-3.85781280188353	-0.00806151607687999
cg05302100	chr17	48276347	-0.196070963326903	1.81527947004147	-2.02148915836142	0.0520000269508094	0.739947381427385	-3.85782214248049	-0.0102257247862554
cg11303738	chr3	42977889	-0.258934600418982	1.98264512715434	-2.02148170699181	0.0520008405172948	0.739947381427385	-3.85783333372939	-0.020604366409906
cg24134918	chr6	149886976	-0.162007551292131	-2.69575412791636	-2.02147531361499	0.0520015385773462	0.739947381427385	-3.85784293594993	-0.014674315259612
cg04226232	chr5	123775157	-0.171069655906557	2.02512366207431	-2.02147025406909	0.0520020910090637	0.739947381427385	-3.85785053487263	-0.0136982643467959
cg18349298	chr3	158450550	0.307256033517239	-0.662510096731555	2.02145933625924	0.052003283098896	0.739947381427385	-3.85786693226439	0.0587159808666453
cg16720005	chr15	27214606	-0.210639719100374	-1.34013736464438	-2.02143456146563	0.0520059882889558	0.739947381427385	-3.85790414113795	-0.0379737993482904
cg04363624	chr1	47697965	0.401371556750279	-3.32006114788782	2.02142798785012	0.0520067060908144	0.739947381427385	-3.85791401389259	0.0169651976520238
cg03194311	chr8	74891031	-0.151500719202085	3.79879581170693	-2.02139931554294	0.0520098370472293	0.739947381427385	-3.8579570758683	-0.00707200485887971
cg18368125	chr16	69385827	-0.198239511206065	2.17765840234732	-2.02137457992967	0.0520125382577411	0.739947381427385	-3.85799422510113	-0.0107466057196277
cg02873391	chr11	130470658	0.226170182997888	0.995691947412242	2.02137013392098	0.0520130237895986	0.739947381427385	-3.85800090231382	0.0593602759444128
cg07007400	chr12	52626831	0.225893411197317	-2.67834366285993	2.02134721420615	0.0520155268283991	0.739947381427385	-3.85803532398802	0.0116659263127959
cg17255302	chr12	52828461	0.203779657404419	1.86872830987759	2.02134210447306	0.052016084871574	0.739947381427385	-3.85804299793545	0.0250078736474522
cg25988552	chr19	5480264	0.120674969001475	0.652031539066966	2.02133789549663	0.0520165445454343	0.739947381427385	-3.85804931908952	0.0159927065104952
cg17389077	chr10	128810904	-0.150774018428912	0.207792184900964	-2.02133777995049	0.0520165571645947	0.739947381427385	-3.85804949261968	-0.0496219898655775
cg24736734	chr5	102114455	-0.143747338897594	0.6027768875216	-2.02132930629559	0.0520174826066971	0.739947381427385	-3.85806221855329	-0.00654554234476257
cg25163979	chr13	77554507	-0.177276551296596	-2.89119392952023	-2.0213194752117	0.0520185563172107	0.739947381427385	-3.8580769830573	-0.00950261774298913
cg24427850	chr6	31148409	0.211942814936767	-0.339921066349492	2.02131080700377	0.0520195030393318	0.739947381427385	-3.8580900010896	0.0278856282300639
cg10588377	chr10	124221799	-0.275542115550879	-2.59159991364014	-2.02128784241049	0.0520220112535086	0.739947381427385	-3.85812448943254	-0.0224957437695658
cg19143629	chr17	61920732	-0.179289341256971	-2.91661017818703	-2.02126672698228	0.0520243175938092	0.739947381427385	-3.85815620044023	-0.00793544141858137
cg09503045	chr19	55592453	-0.265159933083108	-1.05852772487424	-2.021255268684	0.0520255691681477	0.739947381427385	-3.85817340833518	-0.0555738392720868
cg13486820	chr1	91182288	-0.254959842287744	-0.503193746097124	-2.02125171865178	0.0520259569386998	0.739947381427385	-3.8581787397043	-0.0114354122900665
cg00674003	chr17	66832096	0.191255600451757	0.735786091648147	2.02123353398702	0.0520279432921303	0.739947381427385	-3.85820604897299	0.0208270708877019
cg25692633	chr7	6209226	-0.193780047817365	3.42054707787535	-2.02119931419634	0.0520316813802865	0.739947381427385	-3.85825743890625	-0.00388387354461073
cg00491616	chr6	33379287	0.15715459411964	-3.12021915883362	2.02119797085609	0.052031828128372	0.739947381427385	-3.85825945626888	0.0114797659910887
cg14029839	chr6	30685271	0.171378661742673	-3.76304083056224	2.0211880182985	0.0520329153689072	0.739947381427385	-3.85827440250256	0.00184330671842947
cg18972751	chr1	158261555	-0.394679000116759	0.337271054754537	-2.02116873797399	0.0520350216531098	0.739947381427385	-3.85830335654055	-0.052608158481477
cg11353064	chr12	57472281	-0.259340183339071	-1.65841932898235	-2.02115528505361	0.0520364913653047	0.739947381427385	-3.85832355921344	-0.0149121058659667
cg06731059	chr10	89622048	-0.190273523422118	-4.30153849403993	-2.02114936084377	0.0520371385882577	0.739947381427385	-3.85833245575454	-0.00592427835268626
cg22375288	chr2	121427660	-0.149702803916652	-2.34108237752847	-2.0211444057212	0.0520376799433569	0.739947381427385	-3.85833989697745	-0.0122595964295387
cg02246427	chr15	76197455	0.196023687133391	1.56911820897649	2.02113604252971	0.0520385936466677	0.739947381427385	-3.85835245614689	0.0127190799107091
cg18731055	chr13	49108131	-0.124247953316716	1.12155338224563	-2.02113293959734	0.0520389326547512	0.739947381427385	-3.85835711587202	-0.00510403968788287
cg26621869	chr17	71189058	0.287047159450551	0.108561339850093	2.02109025494679	0.0520435963245328	0.739947381427385	-3.85842121559699	0.0276443210618889
cg14519917	chr1	111747302	-0.157267234830359	1.45693636843029	-2.02108206475146	0.0520444912166302	0.739947381427385	-3.85843351473705	0.00829646060991196
cg04478251	chr17	998432	-0.25245230352705	2.02638394003071	-2.02107300630405	0.0520454809929983	0.739947381427385	-3.85844711768124	-0.0177797152093616
cg15094353	chr19	17916315	-0.10791235747528	1.18443419262878	-2.02104436001842	0.0520486111542747	0.739947381427385	-3.8584901351192	-0.0107716918533195
ch.5.1225211R	chr5	64300829	0.232682002747286	-2.62619350141275	2.02103704990319	0.0520494099523366	0.739947381427385	-3.85850111247283	0.0123404722335878
cg01384593	chr19	37403956	-0.203030263178528	3.40229952760099	-2.02102489321636	0.0520507383735316	0.739947381427385	-3.85851936769617	-0.0105723256669612
cg23166865	chr1	63539729	0.27403060859821	-0.858215966778266	2.02102339836816	0.0520509017250292	0.739947381427385	-3.85852161244604	0.0385615121424804
cg22387550	chr1	152733337	0.308895289462219	0.0695934956417689	2.02098831018386	0.0520547361615982	0.739947381427385	-3.85857430253339	-0.0123754913602185
cg18852630	chr5	82937299	0.202557816400446	2.90264704867787	2.0209795546502	0.052055693004903	0.739947381427385	-3.85858745015639	0.0112291628541864
cg20786061	chr20	48429238	-0.17515916976831	-2.94156423525195	-2.02097878617321	0.052055776988192	0.739947381427385	-3.858588604127	-0.00828384559449009
cg26155867	chr13	100644276	0.204324265753737	-1.21206595437517	2.02097141097861	0.0520565829950778	0.739947381427385	-3.85859967894844	0.0461923745116936
cg27562595	chr7	146603166	-0.192771539668281	1.0349409345429	-2.02093070494783	0.0520610317989288	0.739970112425911	-3.85866080386425	-0.0225697287780132
cg20506807	chr6	170547656	0.248535994790727	1.90756280240807	2.02090529984667	0.0520638085175651	0.739970112425911	-3.85869895217528	0.0140325136394035
cg22923268	chr2	128784914	-0.167063169488348	-3.37290564524571	-2.02089992554054	0.0520643959334136	0.739970112425911	-3.85870702219132	0.00299184248501848
cg09133028	chr12	71003836	-0.617663206510314	-1.34178929713523	-2.0208918235865	0.0520652814942952	0.739970112425911	-3.85871918799282	-0.0489575099124073
cg04050331	chr10	8096088	0.227625276710285	-4.26205754879493	2.02088074597008	0.0520664923228213	0.739970112425911	-3.85873582195791	0.00664235571487307
cg14484176	chr8	91689542	-0.484029670743258	2.26171832597928	-2.02085372028908	0.0520694464433366	0.739988475022418	-3.85877640299589	-0.0321911975823689
cg17696091	chr1	115396629	0.251007483977101	0.983275137486858	2.02082909831956	0.0520721379472202	0.740003104371713	-3.85881337434388	0.0373002275839481
cg02133098	chr19	407880	0.149139343970527	0.13306517097423	2.0208058677024	0.0520746774699824	0.740015573034968	-3.85884825619541	0.00748472402193545
cg20313496	chr1	155579807	-0.211237631593446	-2.51248625406706	-2.02076078099678	0.0520796065650241	0.740017109861737	-3.8589159551531	-0.0165784004356057
cg11034626	chr6	43612756	0.119283319883595	-1.39959208037763	2.02075407737063	0.0520803394725647	0.740017109861737	-3.85892602074329	0.018885930222895
cg16364289	chr14	99355850	0.150838259266188	2.45303612020394	2.02074978704547	0.0520808085386247	0.740017109861737	-3.858932462715	0.0114068237611135
cg25903783	chr17	59475486	0.231577291613284	-2.34418486317315	2.02071244620673	0.0520848912109211	0.740017109861737	-3.8589885299891	0.0159981308666954
cg03854667	chr2	110370440	-0.216390741046423	-0.0989761605736993	-2.02067648632291	0.0520888231615105	0.740017109861737	-3.85904252305176	-0.0297241140094042
cg01582980	chr7	20825545	0.248380433581686	-2.67646148081456	2.02065346039572	0.0520913410152085	0.740017109861737	-3.85907709566684	0.0103314721463018
cg22922861	chr7	155287373	0.211187018590493	-0.35064354229079	2.02061992817448	0.0520950079088117	0.740017109861737	-3.85912744260173	0.0324909735074755
cg04970158	chr17	43208740	0.265059386644897	1.28163707094292	2.0206162466124	0.052095410517365	0.740017109861737	-3.85913297024427	0.0169112786364035
cg20134241	chr18	5238708	0.314154673648446	-1.95694108489712	2.02060679257754	0.052096444404957	0.740017109861737	-3.85914716487188	0.0344033396110878
cg06661812	chr4	105414831	0.160379652196305	2.40933109454266	2.02059838047909	0.0520973643621433	0.740017109861737	-3.85915979505839	0.0220775958393509
cg01430385	chr10	1033349	0.157330738076785	-0.836354329566907	2.02059438655434	0.0520978011475397	0.740017109861737	-3.85916579164806	0.0175464136170625
cg19459834	chr3	154042278	-0.268838584232709	-3.58674038345578	-2.02059254214053	0.052098002858238	0.740017109861737	-3.85916856089935	-0.00976939413215315
cg12075970	chr12	122064387	-0.154635456267825	-3.10241795440008	-2.02058970824643	0.0520983127828421	0.740017109861737	-3.85917281577874	-0.00863244938057638
cg21187920	chr8	112612368	0.179563440864961	-0.617720184578797	2.02056679431755	0.0521008187899391	0.740017109861737	-3.85920721916561	-0.0130439728350965
cg14763906	chr4	186391968	0.161162505262424	-3.94796902617543	2.02056410916883	0.0521011124611119	0.740017109861737	-3.85921125067796	0.00367048415770113
cg26044340	chr1	207277291	-0.284121781498518	2.67327544239824	-2.0205616645685	0.0521013798250887	0.740017109861737	-3.85921492102491	-0.0210036720901211
cg00961617	chr17	37782380	0.138202741716264	0.154519086591275	2.02044192293181	0.0521144773455344	0.740021595381011	-3.85939469836724	0.0295583551961696
cg13135459	chr10	27541298	0.177842065314698	-2.17503813057257	2.02042905728835	0.0521158847808404	0.740021595381011	-3.85941401409081	0.000976435021845079
cg25757869	chr10	75401245	-0.092427871243091	0.229003841364938	-2.0204198740407	0.0521168894013586	0.740021595381011	-3.85942780122663	-0.00115261754452567
cg04306507	chr14	55594613	-0.133392319658987	1.73112435853845	-2.02041382853773	0.0521175507710324	0.740021595381011	-3.85943687753022	0.00130560870894536
cg08923494	chr4	166797526	-0.180018497303327	2.1821756288594	-2.02039363565821	0.0521197598975346	0.740021595381011	-3.85946719359259	-0.00679451054510327
cg05085729	chr3	109213358	0.152074333148974	-0.633075612094315	2.02038887264862	0.0521202809887691	0.740021595381011	-3.85947434438311	-0.00805945594971852
cg12410921	chr1	39249664	0.249827028835414	-1.69788465932934	2.02036045271612	0.0521233903317136	0.740021595381011	-3.85951701147718	0.0189694886087239
cg27300957	chr16	89387418	0.161256974242749	-1.82967794810722	2.02034693388704	0.0521248694449799	0.740021595381011	-3.85953730726171	0.00082690026840973
cg10309886	chr20	57407747	0.197138230337321	-2.67799494032326	2.02034604113438	0.0521249671235453	0.740021595381011	-3.85953864754562	0.0182155868989045
cg00344422	chr13	100149311	-0.182205425499357	2.21848280762852	-2.02032857065439	0.0521268786499431	0.740021595381011	-3.85956487578017	-0.00996249979573793
cg23247879	chr3	66306234	-0.180769884005119	2.58935184649088	-2.02032689300459	0.0521270622126394	0.740021595381011	-3.85956739440826	-0.00973221449328343
cg27628839	chr1	155534509	0.18328176002095	0.81373092561166	2.02032676460957	0.0521270762612068	0.740021595381011	-3.85956758716554	0.0374614568477832
cg26900750	chr19	41109870	-0.14914354240418	-0.467412850756838	-2.02031036359455	0.0521288708344134	0.740021595381011	-3.85959220965935	-0.0152957799782546
cg06649280	chr1	24438781	0.188089212880159	0.105272524238687	2.02027476933003	0.0521327656892006	0.740021595381011	-3.8596456460722	0.0126387728261196
cg27524128	chr8	123734126	0.140615034313562	-0.192457238316435	2.02027371727469	0.0521328808128337	0.740021595381011	-3.8596472254754	0.0207663575325541
cg05547091	chr21	45713064	-0.256346236510766	1.10425411426114	-2.02026673355323	0.0521336450286565	0.740021595381011	-3.85965770980613	-0.0379451812401715
cg15386350	chr1	11591766	-0.321955651424929	1.29000473746178	-2.02026416014184	0.0521339266348208	0.740021595381011	-3.85966157314035	-0.0571925827995906
cg05289698	chr15	59908160	-0.138387414676241	0.543418591883504	-2.02023391396533	0.052137236547564	0.740021595381011	-3.8597069799506	-0.0407900252960932
cg01715538	chr6	170468154	0.188799525000475	1.27793045476727	2.02022225210685	0.0521385127823813	0.740021595381011	-3.85972448708333	0.0159338733046163
cg02950701	chr10	35656925	0.186043926442534	1.93627809061014	2.0202065867069	0.0521402271945367	0.740021595381011	-3.85974800433802	0.0133076966228212
cg10803816	chr5	2735160	0.54722537044476	1.74203428906613	2.02018398137159	0.0521427011963178	0.740021595381011	-3.85978193974927	0.0609578540840602
cg17786776	chr7	32996145	0.208161564046839	2.93834950924856	2.02016158226965	0.0521451527288342	0.740021595381011	-3.85981556528978	0.00628091870379044
cg24914313	chr13	41636195	-0.190977434798969	-2.14278207605536	-2.02015746627979	0.0521456032258841	0.740021595381011	-3.85982174418606	-0.0173156733956073
cg13166532	chr14	50418578	-0.205547694230283	2.02839693796803	-2.02014330003484	0.0521471537542399	0.740021595381011	-3.85984301038811	-0.0083896988876706
cg00780456	chr8	92046216	0.126143644382216	-1.06394619665737	2.02014213104448	0.0521472817047522	0.740021595381011	-3.85984476525803	0.00655679188471375
cg00042683	chr15	45487475	0.236156033557985	3.58713493980033	2.02014017297576	0.0521474960235567	0.740021595381011	-3.85984770467829	0.00500610217206532
cg00224312	chr12	56727386	-0.169052307011543	-3.13315422404361	-2.02010085254831	0.052151799972255	0.740021595381011	-3.85990673141571	-0.000658363548871679
cg26959257	chr11	124711848	-0.128552562302223	-1.00500051851722	-2.02010039068046	0.0521518505293956	0.740021595381011	-3.85990742475403	-0.0221885817635762
cg06447122	chr1	3181532	-0.140227625514551	-0.815832552490452	-2.02008042836583	0.0521540356923414	0.740021595381011	-3.85993739130559	-0.0327064183800796
cg13980944	chr9	138860330	0.192015963856865	0.492112624634247	2.02007371450054	0.0521547706396815	0.740021595381011	-3.85994746981775	0.0371671031561861
cg25271479	chr11	1457346	0.319068028716017	-2.25799626465657	2.02007337533184	0.0521548077677354	0.740021595381011	-3.85994797895986	0.0262785492779087
cg11397541	chr8	145215694	-0.121673944494194	2.1433806341497	-2.02006702051482	0.052155503419908	0.740021595381011	-3.85995751846361	-0.010870596511812
cg27629977	chr2	80531633	-0.390943119416828	-1.41080839774997	-2.02005749188678	0.05215654651961	0.740021595381011	-3.85997182227825	-0.0441752480884051
cg17750896	chr19	55550250	-0.222747114300367	1.58722068407958	-2.02003925258328	0.0521585432287275	0.740026342138116	-3.85999920190936	-0.0154962958601272
cg27336379	chr1	76078230	-0.223629939025948	0.988396599373117	-2.01998836563194	0.0521641143245189	0.740041633417385	-3.86007558907682	-0.0173923773174289
cg07173239	chr5	50264836	-0.274405928700414	-2.55493502867606	-2.0199843113426	0.0521645582099604	0.740041633417385	-3.86008167497168	-0.0424318644646743
cg24048949	chr19	2893180	0.202813265185089	1.30828418538063	2.01998305006895	0.0521646963016722	0.740041633417385	-3.86008356826812	0.013733663467311
cg23092047	chr17	43238126	-0.161437488330092	-3.35489142745148	-2.01996867893314	0.0521662697614016	0.740041633417385	-3.86010514070327	-0.00516150431503898
cg24899068	chr19	49999470	-0.235409983581659	-2.89647360177798	-2.01994403916442	0.052168967604975	0.740042498005598	-3.86014212707031	-0.0059334911994549
cg19268708	chr1	2837518	0.216116176231602	-0.463027338725258	2.01991677292046	0.0521719531677627	0.740042498005598	-3.8601830556178	0.0200909251543161
cg07122905	chr14	92333765	-0.154224839278604	0.248386495403606	-2.01990990025235	0.0521727057256561	0.740042498005598	-3.86019337191241	-0.000716294044582177
cg19495444	chr11	44291407	-0.113642209820283	1.78280043174528	-2.01990740016872	0.0521729794874438	0.740042498005598	-3.86019712468435	-0.00222365302511929
cg04048461	chr2	149041060	-0.203470369488439	1.30920181203508	-2.01988765807289	0.0521751413119745	0.740044788869495	-3.86022675860843	-0.0162631160756903
cg15448366	chr1	223303049	0.130056809343464	0.163803895402005	2.01985907898702	0.0521782709552598	0.740044788869495	-3.86026965694853	0.0164809594671448
cg27129012	chr4	93320345	0.205650240232668	-0.124220547946408	2.01984980344618	0.0521792867381295	0.740044788869495	-3.86028357980853	-0.00868972934415851
cg19362611	chr6	3849442	0.196594764978155	0.403419869349389	2.01984132892727	0.0521802148146655	0.740044788869495	-3.86029630027062	0.0136606921532274
cg12592359	chr20	30944839	-0.11280273386079	1.43984580161318	-2.01983003210806	0.0521814519944748	0.740044788869495	-3.86031325701516	0.0131096020669966
cg27451610	chr12	132657410	0.134818969555477	-1.40314783702136	2.01980007116901	0.052184733314304	0.740051116364232	-3.86035822863336	0.00920047904455107
cg26793256	chr13	28494004	-0.234185827259517	-2.48827045716941	-2.01978114645993	0.0521868060403293	0.740051116364232	-3.86038663453037	-0.00645213157627186
cg05900530	chr3	167371353	-0.192501641924334	2.36895125722542	-2.01977122125282	0.0521878931260761	0.740051116364232	-3.86040153214146	-0.00382445112153518
cg14233295	chr8	142517186	0.206878183179885	-0.198727332661356	2.01976525129697	0.0521885470115623	0.740051116364232	-3.86041049294465	0.0170650209919892
cg19046793	chr10	1669217	0.323724732031644	2.54427657958665	2.01972750767349	0.0521926812131404	0.740057973978941	-3.86046714504487	0.0155609162957587
cg10110376	chr16	85454585	0.114228909918293	-1.58015471158299	2.01972239432672	0.0521932413194159	0.740057973978941	-3.8604748199734	-0.000278618947660847
cg02733728	chr3	23847990	0.14186304961093	-3.13153936961387	2.01971531027732	0.0521940173014212	0.740057973978941	-3.86048545282437	0.00457830128915279
cg00897329	chr6	108616288	0.151392731947189	-3.09480649234379	2.0196843838588	0.0521974050790506	0.740063742730758	-3.86053187172193	0.0023613392844337
cg14563129	chr8	141290188	-0.176024654330609	4.38204144434444	-2.01966258108149	0.0521997935401275	0.740063742730758	-3.86056459621406	-0.00470162974454769
cg13788258	chr1	13840381	-0.374905298606412	-2.31252449307448	-2.01964915419653	0.0522012644826495	0.740063742730758	-3.86058474893202	-0.0441517620085218
cg10070864	chr15	57664490	0.461727315601186	0.835771174012598	2.0196428133166	0.0522019591515677	0.740063742730758	-3.8605942660697	0.0432857922068005
cg05272277	chr13	48575606	0.208303431854666	-3.32854908318466	2.01963003601146	0.0522033589814128	0.740063742730758	-3.86061344368507	0.013868209920237
cg02700161	chr11	66475076	-0.134982034103322	3.06500960092038	-2.01961395454438	0.0522051208486752	0.740063742730758	-3.86063758043334	-0.00714362375671385
cg01891260	chr22	22597869	0.273426850268926	-0.994098004051084	2.01958567443195	0.0522082193122013	0.740063742730758	-3.86068002584794	0.0306512894889099
cg10931792	chr5	152022470	-0.470503577023544	0.65805387992239	-2.01956113742691	0.0522109077991043	0.740063742730758	-3.86071685291193	-0.0604370448779125
cg21025449	chr3	132372994	0.260921971275596	2.36689758894372	2.01956067147425	0.0522109588540902	0.740063742730758	-3.86071755224713	0.0186633045550112
cg25129541	chr12	53273196	0.136291383800764	0.27839338573901	2.01954456967259	0.0522127231745318	0.740063742730758	-3.86074171891575	0.0234694749134979
cg03999020	chr16	88459356	0.157064453999318	-1.74294781445062	2.01953069202255	0.0522142438302878	0.740063742730758	-3.86076254731605	0.00348462367172486
cg23250795	chr11	130059791	0.222812796735277	2.57665097521483	2.0195274925849	0.0522145944170052	0.740063742730758	-3.86076734920718	0.0119417320405193
cg16681526	chr1	6526469	0.158044312637906	1.6261337386068	2.01951436151097	0.0522160333102765	0.740063742730758	-3.86078705698398	0.00553073171422802
cg08372135	chr15	25199057	-0.427891021766817	0.990802996182987	-2.01948607467931	0.0522191330783429	0.740080146343844	-3.86082951097033	-0.0571439542297596
cg25049387	chr6	28555353	0.169821356934953	-3.69670828833229	2.01947220742211	0.0522206527589351	0.740080146343844	-3.86085032333681	0.0102444903772616
cg14220329	chr1	45050807	0.115680209465055	-0.732721775755475	2.01942832027306	0.0522254625056431	0.740080146343844	-3.86091618971384	0.01492093702946
cg14714629	chr7	99495452	-0.152450614374734	2.76755799483362	-2.01936958710476	0.0522318998877904	0.740080146343844	-3.86100433556184	-0.00742823145945548
cg25567448	chr2	97175065	0.171444815811656	0.352252147013273	2.0193314173645	0.0522360838119744	0.740080146343844	-3.86106161913565	0.018676456889603
cg03730946	chr19	6475456	-0.186399692929329	-1.78694592831763	-2.01933029555915	0.0522362067815896	0.740080146343844	-3.86106330268307	-0.0188988641025561
cg27077312	chr19	45575442	-0.139361680640454	2.42091079357226	-2.01932312345788	0.0522369929761558	0.740080146343844	-3.86107406618555	-0.0198456061319486
cg03393821	chr1	145610981	-0.156979527226927	-2.94186621444406	-2.01931834433432	0.0522375168619971	0.740080146343844	-3.8610812384209	-0.00555998488612201
cg19443556	chr4	120226470	-0.207184712528289	3.11342860156201	-2.01927952366232	0.0522417725411799	0.740080146343844	-3.86113949781095	-0.00713820371154872
cg02853322	chr7	39989723	0.211533508522598	-3.80509263412655	2.01924747993422	0.0522452855334875	0.740080146343844	-3.86118758622062	0.00602297636543261
cg11735358	chr1	111991797	0.306578120854208	-3.87059504328193	2.01924500517736	0.0522455568526678	0.740080146343844	-3.86119130009518	0.012874841023738
cg21153358	chr4	86049133	0.204255076526407	0.74886852651546	2.01924236053419	0.0522458467986462	0.740080146343844	-3.86119526891496	0.0394925495744042
cg18685745	chr13	91001297	0.186602881857853	0.663423987875518	2.01923998689334	0.0522461070344335	0.740080146343844	-3.86119883103798	0.00927961168624869
cg01558241	chr9	99637671	-0.199512915156665	-2.63631942667502	-2.01923727158658	0.0522464047303982	0.740080146343844	-3.86120290589535	-0.0239858784111676
cg25356066	chr3	128598488	-0.311665047671276	-5.18350840879605	-2.01922725958087	0.0522475024217011	0.740080146343844	-3.86121793086522	-0.00722933038305372
cg14750367	chr8	105257227	-0.263859083581761	-1.32309079760221	-2.01920363834643	0.0522500922750305	0.740080146343844	-3.86125337892725	-0.0158954431734686
cg15119650	chr17	14205803	-0.298151319207102	-3.29291352386008	-2.01919106300657	0.0522514710925088	0.740080146343844	-3.86127225044477	-0.0159969196071132
cg02341090	chr19	36266317	0.123111858125784	-3.37262847053024	2.01918688182738	0.05225192954309	0.740080146343844	-3.86127852502348	0.000828838469317375
cg18725544	chr7	127994864	-0.14600746803498	0.442839274968451	-2.01917440998266	0.0522532970549435	0.740080146343844	-3.86129724111636	-0.0091005911051657
cg07063572	chr15	74315539	0.138614183397418	3.28495132598874	2.01917294856992	0.0522534572978681	0.740080146343844	-3.86129943420559	0.00574586431415924
cg04198215	chr2	231730425	0.192222924750516	-2.7943427075664	2.01915944218616	0.0522549382841735	0.740080146343844	-3.86131970269281	-0.00191376463639065
cg12149692	chr11	62599612	-0.245953327743514	-2.32123931367223	-2.01915406517318	0.0522555278884039	0.740080146343844	-3.8613277717328	-0.0139988147642779
cg27099373	chr17	8059774	0.217909126651335	-4.29492234375494	2.01914223253715	0.0522568253899711	0.740080146343844	-3.86134552837936	0.0061883206288282
cg20656587	chr17	44895317	-0.160766670556264	1.49354193533026	-2.01913986141666	0.0522570853973573	0.740080146343844	-3.86134908659254	-0.0107097184174539
cg26361329	chr1	246888301	0.219702693563638	-3.22133435474228	2.01911483854407	0.0522598293725333	0.740095465145343	-3.86138663688949	0.00918139729775366
ch.5.2251785F	chr5	123635353	-0.240760010886662	-0.496837510322223	-2.01909483406366	0.0522620231283653	0.740102991100569	-3.86141665614981	-0.0394554266999873
cg09984136	chr6	37190074	0.146619938347681	-3.8188633541405	2.01906009640355	0.0522658327641391	0.740133398958334	-3.8614687839043	0.00301592863004273
cg17482935	chr1	12116203	-0.174636024280324	0.251697344215342	-2.01904441627557	0.0522675524639796	0.740134210362679	-3.86149231348236	-0.00844759272104278
cg04335102	chr3	123680028	-0.173880412396076	-3.79007852836246	-2.01901191717096	0.0522711169236261	0.740144253961682	-3.86154108117262	-0.00919488715753093
cg02716388	chr10	133376942	-1.19815862700313	0.926347405219298	-2.01900584053475	0.0522717834248687	0.740144253961682	-3.8615501996228	-0.126140575167263
cg07286413	chr7	45039607	-0.13810012224102	-3.77756513821394	-2.01899247877116	0.052273249004023	0.740144253961682	-3.86157024988537	-0.00199383038033799
cg13884147	chr3	48111329	0.174733107984186	2.86039796350127	2.01897413295391	0.0522752613156337	0.740149207916885	-3.86159777891347	0.0158688395085571
cg01485704	chr14	50087384	0.205661463167479	-3.98885734015648	2.01895453602948	0.0522774109334561	0.740156105571243	-3.86162718510518	0.00761821151255001
cg25285646	chr6	31380432	0.116470390066944	-0.955230687062205	2.01891963473589	0.0522812395039128	0.74018312731406	-3.86167955577801	-0.00227230311796489
cg14654629	chr12	46121631	0.179736046557246	-3.47776558607995	2.01889811190507	0.052283600618502	0.74018312731406	-3.86171185124989	0.00556859206934872
cg11222053	chr17	48132102	0.179137903038267	-0.597384015522648	2.01889167285192	0.0522843070187769	0.74018312731406	-3.86172151313968	0.0173998251282047
cg16774290	chr7	4824628	-0.0902298172982266	2.5986137872055	-2.01885931501148	0.0522878569822581	0.740209846920222	-3.86177006619693	-0.00640968246898321
cg02110701	chr16	88556838	-0.157800087245591	3.99739517932875	-2.01880067459585	0.0522942909335378	0.740254344915807	-3.86185805492039	-0.00262946892795779
cg08545463	chr11	108459708	0.192413824812697	-1.22407809927653	2.01878300601938	0.0522962296432605	0.740254344915807	-3.86188456588955	0.0304120969446735
cg18369972	chr17	9940121	0.324571729479763	-1.2230935760656	2.01877711113849	0.052296876481491	0.740254344915807	-3.86189341087752	0.0413493076884623
cg20006205	chr6	38607824	0.275261008583048	-4.09106488047851	2.01877005301415	0.0522976509702659	0.740254344915807	-3.8619040012323	0.00834120316127355
cg14903799	chr2	237033583	-0.220280524317235	1.98412336133757	-2.01871165013724	0.0523040599105866	0.740304973972828	-3.86199163073671	-0.00257662974677586
cg01079652	chr1	79118191	-0.236416736718153	0.201009108669304	-2.01870413741213	0.0523048843824317	0.740304973972828	-3.86200290293156	-0.0309253483818188
cg04419740	chr6	30181529	0.397129549830984	-3.96097333585911	2.01868274070617	0.0523072325917342	0.740304973972828	-3.86203500667379	0.0187553853973365
cg24960641	chr10	104476743	0.160188707528341	3.12631601657489	2.01867685118157	0.052307878961496	0.740304973972828	-3.86204384330762	0.00604560207201532
cg04973239	chr21	40714455	-0.118666097899511	1.50671080459005	-2.0186365937905	0.0523122973597762	0.740339560308697	-3.86210424493745	-0.00319538628982097
cg02010447	chr5	61439790	0.181081566735621	-3.41608830102891	2.01861365102468	0.0523148155600432	0.740339560308697	-3.86213866755474	0.00870665242022743
cg10245314	chr1	1194603	-0.103031665623222	1.37187005687621	-2.01860913435938	0.0523153113222045	0.740339560308697	-3.86214544418654	-0.0110270109056572
cg15900248	chr1	60280812	-0.510304673627106	-1.72091714456657	-2.01858054934884	0.0523184489906769	0.74034066791676	-3.86218833178847	-0.0479418787495632
cg04026927	chr10	95274920	0.184242552379784	3.23912793818547	2.01856922614308	0.052319691941785	0.74034066791676	-3.86220532047106	0.015490220089844
cg07051718	chr19	1438596	-0.222078679502898	-3.6933827340487	-2.01855098091769	0.0523216947792022	0.74034066791676	-3.86223269440634	-0.00864294678662085
cg26375057	chr3	147127898	-0.187729434295105	-0.28443406455914	-2.01852937897848	0.05232406618091	0.74034066791676	-3.86226510430284	0.000347620516591429
cg26767085	chr19	7977494	-0.0887062825143359	3.00143551991915	-2.01852107666778	0.0523249776109156	0.74034066791676	-3.86227756038778	0.00034581637110076
cg14548611	chr19	15367059	0.148366202779736	2.21711693110633	2.01851461274295	0.0523256872320444	0.74034066791676	-3.86228725828836	0.0112618413430565
cg10211877	chr20	30539733	0.24527274302797	-4.44613302132439	2.01849427198233	0.0523279203318939	0.74034066791676	-3.86231777561842	0.000933262930666555
cg26219152	chr6	152443475	-0.125849100140513	3.05946637435943	-2.01848601477764	0.0523288268686821	0.74034066791676	-3.86233016387444	-0.00741900076301294
cg05398737	chr1	12078755	0.270802389501331	2.36889000399581	2.01846264945135	0.0523313921610559	0.74034066791676	-3.86236521859524	0.0180135510679956
cg07874983	chr16	62065904	-0.490260901898205	0.05231423643207	-2.01844827707064	0.0523329701676518	0.74034066791676	-3.86238678116116	-0.0914124255619695
cg17516963	chr15	42052629	-0.145745147663764	3.08408064402738	-2.0184418020423	0.0523336811029969	0.74034066791676	-3.86239649546715	-0.00822785347828736
cg12421075	chr10	126630552	0.185139351248386	2.3702227255771	2.01833962409831	0.0523449010037087	0.740414871773371	-3.86254978722855	0.011422733278533
cg15947534	chr1	3668909	0.186348525306683	0.391166522118552	2.01833789657666	0.0523450907166135	0.740414871773371	-3.86255237888285	0.01490100131514
cg13349346	chr13	28550189	0.141944342450831	-0.0339308510338771	2.01832372085465	0.0523466474882828	0.740414871773371	-3.86257364545646	0.0117606674643481
cg13901000	chr15	68757342	0.196659422512179	1.00839048883898	2.01831968376022	0.0523470908476807	0.740414871773371	-3.86257970193006	0.0287954139290474
cg17339484	chr10	62704207	0.517635752710773	-1.56512978086914	2.01831831078341	0.0523472416306778	0.740414871773371	-3.8625817616762	0.0274295239161026
cg05952755	chr7	66460335	0.203783438403114	-3.95513998467656	2.01829231184687	0.0523500969566384	0.740423490052543	-3.86262076520968	0.00569989452417429
cg13267747	chr5	141031176	-0.117100139741002	-3.26051563500304	-2.01827184092854	0.052352345265672	0.740423490052543	-3.86265147536976	-0.0029604561331481
cg16317381	chr12	59042279	-0.339911011824641	1.49271235265498	-2.01826575848737	0.0523530133129644	0.740423490052543	-3.86266060011203	-0.0291927472730781
cg18172051	chr1	29189940	-0.198569634374927	2.39610272671885	-2.01824524708255	0.0523552661787728	0.740423490052543	-3.8626913707164	-0.010860717630405
cg01196388	chr7	99063916	0.125778313714244	-3.82473393054572	2.01823705301596	0.0523561661961146	0.740423490052543	-3.86270366315015	0.00108611319667247
cg01679225	chr7	157987184	-0.693829772498708	1.76497964650608	-2.01819263893685	0.0523610447720894	0.740450035685275	-3.86277029087087	-0.0696160938273853
cg03778258	chr18	10590639	-0.151102654591324	1.14274389424586	-2.01818425035709	0.0523619662436767	0.740450035685275	-3.86278287486842	-0.00174340120775596
cg23670188	chr11	1905808	-0.145100428066746	1.02551292076122	-2.01817143624342	0.0523633738802934	0.740450035685275	-3.86280209768891	-0.0218725941902634
cg01458646	chr6	32171330	0.148335546022278	-1.46296236666561	2.01814883030431	0.0523658572346238	0.740450035685275	-3.86283600929319	0.00638414933840947
cg06158040	chr1	40974919	-0.181184727125191	-3.63177546619798	-2.01812742018828	0.0523682093181807	0.740450035685275	-3.86286812676701	0.000263181025842871
cg04822177	chr11	66454651	-0.126483364112163	2.54063748074704	-2.0181258874184	0.0523683777095585	0.740450035685275	-3.86287042607703	-0.0115771077851433
cg03057409	chr10	102729640	0.161218208150649	-3.01883149112967	2.01811398768445	0.0523696850404152	0.740450035685275	-3.86288827683986	0.0104273072105583
cg19547976	chr4	1737009	-0.169524450094236	3.44727780917509	-2.01809210695149	0.0523720889804165	0.740460509871738	-3.86292109987714	-0.00500283718679972
cg06081750	chr12	1018307	-0.117565116164796	1.16951360846231	-2.01806166273347	0.0523754339139284	0.740484287166466	-3.86296676847233	-0.0194854254046212
cg23018063	chr19	51531318	0.189762217653365	-0.630504432219414	2.01802815735818	0.0523791153961339	0.740491143458752	-3.86301702845571	0.0162778808319974
cg02967959	chr6	33168311	-0.149304898962232	-3.15458685096194	-2.01802697536904	0.0523792452741263	0.740491143458752	-3.86301880149616	-0.0042551378022302
cg25548157	chr13	28363689	0.30441532430226	-1.67929574002641	2.01800567740499	0.0523815855612916	0.740500715171088	-3.86305074933578	0.0330083972002672
cg16043523	chr6	47155663	-0.338381840652419	1.52860656658937	-2.01796814534122	0.0523857099255382	0.74052169304722	-3.8631070484127	-0.0476835637003032
cg25365221	chr17	61851211	-0.127494686266242	-3.66632247687857	-2.01796190190758	0.0523863960383973	0.74052169304722	-3.86311641365294	-0.00590480899078107
cg20594316	chr4	2389156	-0.231912401184529	2.96672896647033	-2.01791882190415	0.0523911304661739	0.740552557578743	-3.86318103370657	-0.0224071477186883
cg19793804	chr8	79578836	0.202288884115078	-3.79956601247756	2.01790400873695	0.0523927584977458	0.740552557578743	-3.86320325324356	0.00373310745950914
cg02996684	chr17	73257924	0.248679323180557	-2.96801475113071	2.0178575116149	0.0523978690221625	0.740552557578743	-3.86327299748938	0.0176791255375656
cg03635300	chr19	5802444	0.209842476943252	-3.05613976366116	2.01784235522336	0.052399534964034	0.740552557578743	-3.86329573135706	0.0134178003920329
cg11161882	chr1	228594712	-0.208359485997073	-3.43046732522273	-2.01783519563477	0.0524003219391703	0.740552557578743	-3.86330647035706	-0.00877101912740275
cg25786406	chr22	38349564	0.125257706287259	-3.96653961575	2.01782424387436	0.0524015257662669	0.740552557578743	-3.86332289735869	0.00358863650937877
cg13843843	chr17	63131043	-0.149417422492741	0.960813777214677	-2.01780969822171	0.0524031246746518	0.740552557578743	-3.86334471488932	-0.0221581622511098
cg01312482	chr5	178451176	-0.215429789614027	-2.22162920090549	-2.01777984299966	0.0524064065978447	0.740552557578743	-3.86338949541963	-0.0275893079020375
cg26052553	chr7	73669010	-0.258465198533613	-4.79095125190731	-2.01776294342636	0.0524082644131073	0.740552557578743	-3.86341484326372	-0.00901088728997766
cg24337225	chr20	44259589	-0.200131825724178	-0.760548244304891	-2.01770710576787	0.0524144032069159	0.740552557578743	-3.86349859365137	-0.0362553862133847
cg18621101	chr10	62494545	-0.196787407598161	3.59892619162322	-2.01769025225095	0.0524162562069659	0.740552557578743	-3.86352387175627	-0.00698478889378829
cg26254792	chr1	60280088	-0.375329323036402	-2.14991333919669	-2.01768569630694	0.0524167571309454	0.740552557578743	-3.86353070505934	-0.0187166013284829
cg26033349	chr2	187713554	0.19420190108454	1.11012906664243	2.0176758531455	0.0524178393964195	0.740552557578743	-3.86354546843912	0.0264288192921592
cg11390741	chr3	37807702	0.104983556684753	0.828955416039012	2.01763182860155	0.0524226801790653	0.740552557578743	-3.86361149852424	0.0340939896476705
cg10385290	chr19	15083818	0.357140671806461	1.31310276597133	2.01761711913763	0.0524242976669156	0.740552557578743	-3.863633560239	0.00938840193069945
cg07449069	chr3	54155978	-0.175846977002967	-0.839037693457494	-2.0176067064027	0.0524254427026269	0.740552557578743	-3.86364917751473	-0.00910513478925029
cg09113420	chr2	207027298	-0.103754629060473	0.598479868614249	-2.01760603351239	0.0524255166977196	0.740552557578743	-3.86365018673015	-0.014528059473541
cg22436253	chr11	33680220	0.358207952838488	1.70552970938744	2.01759912335341	0.0524262765859468	0.740552557578743	-3.86366055072172	0.0230884555980387
cg15705428	chr9	100159057	-0.162788114662974	1.18343799307157	-2.0175973259472	0.0524264742425803	0.740552557578743	-3.8636632465025	-0.0109607597134193
cg22193559	chr5	43065115	-0.215348215860916	-3.72483115142621	-2.01759547511847	0.0524266777746482	0.740552557578743	-3.86366602240547	-0.00639286925197735
cg01914242	chr17	3868068	-0.163445561474904	-3.41775695988299	-2.01758369128466	0.0524279736363923	0.740552557578743	-3.86368369594754	-0.00712804266768294
cg24562066	chr2	219849307	0.307292078770233	-1.91161545499245	2.01757611448585	0.0524288068676434	0.740552557578743	-3.8636950596862	0.0281066874029886
cg08134337	chr9	110046224	0.315771165176354	-3.41121707226564	2.01757027145238	0.0524294494422066	0.740552557578743	-3.86370382308975	0.0150788022939182
cg12983089	chr11	74800716	-0.178295407663415	-0.038958826765552	-2.01756808041947	0.0524296903979414	0.740552557578743	-3.86370710920442	-0.0282362992499987
cg02922577	chr1	91488624	-0.261144941400348	1.358896612391	-2.0175378786559	0.052433011892995	0.740552557578743	-3.86375240559475	-0.0206173105826466
cg17435266	chr13	101241125	0.225820258650867	-4.2071249788448	2.01753504326481	0.0524333237298731	0.740552557578743	-3.86375665806896	0.00456988636469128
cg15684661	chr5	1795014	0.150719304349341	-1.70029498059501	2.01750068397658	0.0524371027005542	0.740552557578743	-3.86380818923658	0.00746023861751055
cg13865248	chr1	214842875	0.222420001420476	1.71038938017468	2.0174935591881	0.0524378863429289	0.740552557578743	-3.86381887472975	0.0113009393073914
cg07142961	chr18	18691082	0.211079676702562	-4.38040806102006	2.01749090511809	0.0524381782618319	0.740552557578743	-3.86382285519842	0.000290314257300611
cg26869362	chr11	105947257	0.166238386942953	-2.72881348116721	2.01748816455125	0.0524384796959424	0.740552557578743	-3.8638269653876	0.00857449330393822
cg03507228	chr20	40247136	-0.211334561363169	-2.90447256638509	-2.01746059083302	0.0524415126053736	0.740562462500011	-3.86386831908905	-0.0297067280645989
cg08033165	chr19	46170937	0.25861006176882	-1.30270204990205	2.01742247807117	0.0524457049866247	0.740562462500011	-3.8639254780549	0.042320946369975
cg21932293	chr11	64645999	-0.15513291938615	-1.82679089055079	-2.01742198728492	0.0524457589747386	0.740562462500011	-3.86392621409813	-0.0119455213280418
cg10031516	chr14	97924890	0.233444635439452	-2.83482855062306	2.01742130057962	0.0524458345146789	0.740562462500011	-3.86392724396536	0.0188081007572218
cg14637870	chr10	5455077	0.180443492814256	-3.51669012342986	2.01739957604158	0.0524482243377175	0.740572720168678	-3.86395982460831	0.0111950552312526
cg09244635	chr3	57529873	0.272539527354466	-2.19252385536957	2.01734977269308	0.0524537033504588	0.740584201147672	-3.86403451454229	0.022255552078946
cg21421172	chr6	168045888	0.218155816881632	1.58378735384026	2.0173282316489	0.0524560732995563	0.740584201147672	-3.86406681916919	0.020761668534877
cg18026062	chr5	167642863	0.140807140458948	-0.173963903079154	2.01723878861497	0.0524659148409446	0.740584201147672	-3.8642009522378	0.0443915893426527
cg23427666	chr8	133880105	0.186508881687183	-1.0803713902739	2.01723752695721	0.0524660536744834	0.740584201147672	-3.86420284424959	0.0116819535926823
cg03438552	chr6	32805548	0.204031678781322	1.53772382329415	2.0172171716997	0.0524682936231672	0.740584201147672	-3.86423336935655	0.00551169529048556
cg14087180	chr2	109648448	-0.214216502039848	-2.14367253628877	-2.017213765435	0.0524686684661224	0.740584201147672	-3.86423847743004	0.00362907502047899
cg16691593	chr5	76934634	-0.345657795805611	-1.19945572654866	-2.01721345276239	0.0524687028743478	0.740584201147672	-3.86423894631714	-0.0189642520720805
ch.12.2647993F	chr12	124837365	-0.148819325321605	-2.88784369119938	-2.01719735408966	0.0524704744882195	0.740584201147672	-3.86426308798373	-0.00118498470801112
cg27056436	chr7	5569463	-0.145712408871684	-0.261843122480633	-2.0171931738192	0.0524709345238625	0.740584201147672	-3.8642693567197	-0.0170480333896311
cg04659582	chr2	231276073	0.163946683989386	-1.04434856489696	2.01713809413282	0.0524769963326158	0.740584201147672	-3.86435195337136	0.0293381389085478
cg07958192	chr4	90033974	0.156032225893148	-1.34288641001007	2.01713314817626	0.0524775406911622	0.740584201147672	-3.86435937017203	-0.00813633339825642
cg00435692	chr15	71999487	0.190688976700582	2.3312161242768	2.01712944799056	0.0524779479417516	0.740584201147672	-3.86436491884535	0.0226769459862933
cg26974111	chr18	12254120	0.34272537252751	-1.73778056706503	2.0171147734251	0.0524795630840514	0.740584201147672	-3.8643869242549	0.0252277461947653
cg11800710	chr1	193075631	-0.194904051574438	3.67350489423687	-2.01711195473402	0.0524798733256355	0.740584201147672	-3.86439115104152	-0.0051736397697475
cg17183213	chr15	75012181	-0.158921405328349	2.93357826465129	-2.01709133716906	0.0524821426640313	0.740584201147672	-3.86442206811587	-0.0132353153926698
cg20727536	chr7	72985154	-0.136065983886124	1.7427613192001	-2.01708308812381	0.0524830506457531	0.740584201147672	-3.86443443790959	-0.0011027957662274
cg25566141	chr5	55009832	-0.196859719525881	-1.17555223958449	-2.01706030997814	0.0524855579335036	0.740584201147672	-3.86446859451646	-0.0287933095643274
cg06908806	chr20	42136129	0.19631228243133	-2.53311640477	2.01704486888782	0.0524872576599894	0.740584201147672	-3.86449174879974	0.0187706666321174
cg27014435	chr7	158093277	-0.397482442861655	0.65903501292982	-2.0170433608772	0.0524874236615795	0.740584201147672	-3.86449401009077	-0.0390983394256206
cg02760818	chr5	77298473	0.184275731037147	3.33012226711452	2.01701735201547	0.0524902867857625	0.740584201147672	-3.86453301068845	0.00854100016142789
cg19920479	chr19	47978509	-0.106667162014847	2.72084270751587	-2.01701107943107	0.0524909773089181	0.740584201147672	-3.86454241644896	-0.00859484387550968
cg02915570	chr16	10674663	0.42117988458752	-3.23240420123362	2.01699734686789	0.0524924890984332	0.740584201147672	-3.86456300839781	-0.0118172759033563
cg13170443	chr2	48755207	0.105691933675246	1.13032380454781	2.01699455442372	0.0524927965175165	0.740584201147672	-3.86456719564941	0.0200398856896176
cg09315878	chr1	1152580	0.200404224218525	2.81695961741156	2.016979901432	0.0524944096855067	0.740584201147672	-3.86458916764504	0.0158491782934699
cg18159324	chr12	52463368	0.145169938742527	-3.41748670836377	2.01695780093624	0.0524968428416915	0.740584201147672	-3.86462230687049	0.0054019884512337
cg01976921	chr8	38342087	-0.132482169954407	1.38167701057177	-2.01692159936743	0.0525008286705663	0.740584201147672	-3.86467658978893	-0.0004457614915091
cg00078759	chr16	1600969	0.270429687028381	2.46875677397586	2.01692065268872	0.0525009329043986	0.740584201147672	-3.86467800928932	0.0218623492400627
cg25980418	chr5	112848467	-0.202440260209167	0.0925960599054339	-2.01691204426404	0.0525018807412612	0.740584201147672	-3.86469091719682	-0.0158568665897159
cg05272099	chr15	91476398	0.833846748150062	2.75719491820438	2.01690417534497	0.0525027471674507	0.740584201147672	-3.86470271621733	0.0924597027337456
cg14556303	chr2	217237036	-0.277515323897576	-3.60397432295976	-2.01686384760496	0.052507187746714	0.740584201147672	-3.86476318496975	-0.0113868162696776
cg03902329	chr6	33291306	0.297011015064834	-2.45994727157898	2.01686377058691	0.052507196227662	0.740584201147672	-3.86476330045234	0.0144921759462498
cg08266619	chr22	19776364	-0.329832887063542	3.67411967185198	-2.01685868334306	0.0525077564191394	0.740584201147672	-3.86477092837235	-0.0216747116999052
cg10861722	chr8	35598326	-0.347145812155835	1.35550426370966	-2.0168450589011	0.0525092567261494	0.740584201147672	-3.86479135707753	-0.0573609915642184
cg25075684	chr7	2933297	0.19417460223824	0.0126490555115277	2.01681874332406	0.0525121546719886	0.740584201147672	-3.86483081479009	0.035728020100983
cg16546681	chr1	155244518	-0.144378574988283	2.24273341857125	-2.01681565031738	0.052512495291852	0.740584201147672	-3.86483545243587	0.000693805548475535
cg00916884	chr16	56666334	0.170024481918528	0.459489566134148	2.01680092883628	0.0525141165334294	0.740584201147672	-3.86485752571397	0.0172472366823136
cg26428054	chr12	49484058	0.294620105352335	-2.25118757116601	2.0167741026351	0.0525170709518196	0.740584201147672	-3.86489774841867	0.013311301492472
cg10484085	chr6	32041689	-0.166212736573846	0.474345964462728	-2.01677107775873	0.0525174040961078	0.740584201147672	-3.86490228383749	-0.0248450012771964
cg25684392	chr6	126064890	0.320645152012409	2.40568308547747	2.01676996513584	0.0525175266351227	0.740584201147672	-3.86490395207329	0.0357102193498153
cg12988813	chr7	27946471	-0.165513763495548	2.34301553256292	-2.01676522336929	0.0525180488736423	0.740584201147672	-3.86491106173863	-0.00791408218339329
cg23369529	chr1	68149989	-0.117695123867757	0.582926343134852	-2.01669161187917	0.0525261567223309	0.740584201147672	-3.86502143109165	-0.0108952124147905
cg18283712	chr14	57735581	-0.181518717786737	-1.90211849200357	-2.01667913556803	0.0525275310193462	0.740584201147672	-3.86504013715406	-0.0101415888445677
cg25087851	chr11	60623918	-0.0958140409439915	0.757933409762551	-2.01659110041861	0.0525372292085619	0.740584201147672	-3.86517212819644	0.00345320600897936
cg26582338	chr3	155523741	-0.140316411802102	-2.72848166199351	-2.01657334280947	0.052539185624934	0.740584201147672	-3.86519875166311	-0.00903193495895904
cg17949440	chr11	40315392	0.366109317978781	-0.259128206639326	2.01657072780584	0.0525394737342019	0.740584201147672	-3.86520267224764	0.0554669698808082
cg25085369	chr4	155254016	-0.246653151044509	-3.16366365447794	-2.01655756346497	0.0525409241427548	0.740584201147672	-3.86522240903285	-0.0123500763247378
cg08351607	chr5	1056410	-0.171079465606765	0.0582464156025618	-2.01653816644088	0.0525430613140954	0.740584201147672	-3.86525149006822	-0.0457418152087347
cg13817287	chr9	123854335	-0.221117802310134	0.736299424366963	-2.01652674145644	0.0525443201588149	0.740584201147672	-3.86526861890913	-0.0342324408707784
cg11846355	chr12	125042466	0.131538510076941	1.74852234815635	2.01652259879779	0.0525447766179586	0.740584201147672	-3.86527482974847	0.0160633438224063
cg23544545	chr3	88199123	0.162499968433279	-3.14025488657911	2.01651659435734	0.0525454382238384	0.740584201147672	-3.86528383182907	0.00887316512720904
cg03464896	chr3	170744964	0.201974720521817	2.00703350449288	2.01650731880995	0.052546460274596	0.740584201147672	-3.86529773803683	0.0120539721377565
cg27078140	chr2	175205821	-0.119047450363946	1.44183936488897	-2.01650255554246	0.0525469851346175	0.740584201147672	-3.86530487926719	0.0125798274903096
cg27325215	chr22	38517556	-0.127856525096094	1.70329461159484	-2.01649098536652	0.0525482600607053	0.740584201147672	-3.86532222556354	-0.00386788186683751
cg04528333	chr4	6123295	-0.361929895778337	2.22542536904725	-2.01648424131255	0.0525490032054232	0.740584201147672	-3.86533233638423	-0.0112306416209519
cg00914626	chr2	231917838	-0.186495168376839	-2.88052731559359	-2.01647213133297	0.0525503376584724	0.740584201147672	-3.86535049184662	-0.010665227919521
cg12161959	chr2	240868337	0.285224509565125	1.2577764415424	2.01646014890499	0.052551658085289	0.740584201147672	-3.8653684560041	0.0196724505478953
cg26606682	chr2	133868449	-0.248570697344501	0.573952248806196	-2.01645384384537	0.0525523528952059	0.740584201147672	-3.86537790857185	-0.0471970992593778
cg12804647	chr1	48470601	0.24410389980425	0.68166148603826	2.01644020222958	0.0525538562122808	0.740584201147672	-3.86539836005748	0.0402143416492684
cg03920522	chr7	94047477	-0.197883103731249	3.14400455196748	-2.0164068589816	0.0525575308238786	0.740584201147672	-3.86544834777298	-0.00232650823296265
cg23424043	chr7	138795004	0.258850510281797	-1.69755356306289	2.01638058757448	0.05256042623794	0.740584201147672	-3.86548773306566	0.0200768904029364
cg02353418	chr10	101945480	-0.18580629939222	-3.9573857568738	-2.01636383761087	0.0525622723514121	0.740584201147672	-3.86551284390668	-0.00138150157955116
cg00809164	chr16	56651049	0.312001063690235	1.09468527391326	2.01635231236376	0.0525635426507172	0.740584201147672	-3.86553012198481	0.0444536447950055
cg08197751	chr11	5982261	-0.243256198678399	2.59666251285737	-2.01635159736785	0.05256362145762	0.740584201147672	-3.86553119386881	-0.00783890931782094
cg10393033	chr16	85009716	-0.108017171123842	1.76459931901063	-2.01634746180012	0.0525640772822389	0.740584201147672	-3.86553739368758	-0.00926848570589178
cg26661481	chr11	117855870	0.230414066861011	0.0637589250475139	2.01632725415445	0.0525663046302476	0.740584201147672	-3.86556768776127	0.0351475336663121
cg00197266	chr6	22567723	-0.313380850114814	-0.526380097990604	-2.01630021590704	0.0525692849973681	0.740584201147672	-3.86560822151421	-0.0297927467269019
cg26559804	chr11	128391271	-0.197366177141296	-0.0669110034210493	-2.01628938252437	0.0525704791791252	0.740584201147672	-3.8656244620148	-0.0109119473854766
cg18527919	chr2	24398170	-0.301295032868566	0.881095255953704	-2.01627607915962	0.0525719456636513	0.740584201147672	-3.86564440521943	-0.0463998956402847
cg02604121	chr19	19843707	0.136673755953831	-3.26114050958075	2.0162420900795	0.0525756925824496	0.740584201147672	-3.86569535815062	0.010708577879202
cg00929878	chr9	95087334	0.215593241143119	-4.17347599200089	2.01623093039944	0.05257692286437	0.740584201147672	-3.86571208745903	0.00757021115070565
cg02320543	chr14	61109545	0.202485766794568	0.659707501193445	2.0162272465544	0.052577328989795	0.740584201147672	-3.86571760984098	0.0327574115925421
cg06120235	chr8	29211949	0.133886507617728	2.39763113638561	2.01621639840826	0.0525785249594345	0.740584201147672	-3.86573387204788	0.0191820421732453
cg05098233	chr16	475948	-0.181811528799396	-3.35781409422904	-2.0162153942278	0.0525786356679756	0.740584201147672	-3.86573537738856	-0.00535536750961323
cg24575275	chr7	1094737	0.128478543685654	-1.35938514681992	2.01619252285879	0.0525811572381255	0.740584201147672	-3.86576966311312	0.00897520604073704
cg00036110	chr1	40146660	-0.208704534345796	0.634955304472624	-2.01618935263879	0.0525815067634867	0.740584201147672	-3.86577441546449	-0.0263478245471521
cg09462240	chr4	1409497	0.214810551221375	-1.22008802664557	2.01618478345427	0.052582010532069	0.740584201147672	-3.86578126493871	0.00980111067445816
cg14480560	chr7	1590653	-0.151034318235847	2.45102578191878	-2.01617719776258	0.0525828468904681	0.740584201147672	-3.86579263630839	-0.00828336482313208
cg10518439	chr11	132948586	0.180509348323528	-3.14888709952752	2.01617221700732	0.052583396048647	0.740584201147672	-3.86580010271806	0.0147641299164097
cg06525453	chr1	53661448	-0.166817704111815	-0.474059266982953	-2.01615556813811	0.0525852317229621	0.740584201147672	-3.86582506013695	-0.0113524931608445
cg12197399	chr4	186741887	-0.1447328219716	1.20488422724762	-2.01615362895819	0.052585445537099	0.740584201147672	-3.86582796704693	-0.000574298600126033
cg11176493	chr1	228248237	0.197701291605341	-0.0708312971584905	2.01614452124868	0.0525864497640962	0.740584201147672	-3.86584161984879	0.0108158006850798
cg23522840	chr13	22176383	0.19052220674499	1.66606693423988	2.01613478144323	0.0525875237053621	0.740584201147672	-3.86585622013707	0.00418714655678332
cg15224767	chr17	2496745	-0.191246760662705	-1.65271277116755	-2.01610726888892	0.0525905574291367	0.740584201147672	-3.86589746208395	-0.0159676127160227
cg02414618	chr1	156181365	-0.128142956183162	3.55424666644138	-2.01610715821805	0.0525905696327794	0.740584201147672	-3.86589762798129	-0.00507862390970526
cg22405555	chr22	50311792	-0.144711494906662	-3.5204903015462	-2.01608832215377	0.0525926467159195	0.740584201147672	-3.86592586343563	-0.00276545387431053
cg21276379	chr2	46523790	-0.164474728258016	-2.27452304678546	-2.01606216039239	0.0525955317348247	0.740584201147672	-3.86596507986872	-0.00789600289735648
cg04070976	chr17	73577422	0.161109165293231	-1.30693227514252	2.01603267316394	0.0525987836398768	0.740584201147672	-3.86600928072955	0.0101628203402729
cg19893664	chr14	105619634	0.218444714301306	-0.782572004232464	2.01599809274783	0.0526025974555338	0.740584201147672	-3.8660611155973	0.0283209954608035
cg05255522	chr6	50682710	-0.202019432717004	-0.292050163949573	-2.01599528779166	0.0526029068200421	0.740584201147672	-3.866065320103	0.00403543152244279
cg16068336	chr17	48637367	0.196958767710452	-3.45363159654841	2.01599252186936	0.0526032118809855	0.740584201147672	-3.8660694660945	0.0152964000000361
cg08210975	chr8	99435204	-0.132044179423999	0.0578876332156223	-2.01594193065479	0.052608791994614	0.740584201147672	-3.86614529929396	-0.0271944240081449
cg07590482	chr1	22109175	-0.192287060200318	-3.6842798705287	-2.0159362268538	0.0526094211454488	0.740584201147672	-3.86615384886353	-0.004880876676906
cg22089024	chr1	23038361	0.269225566739893	-3.58278805963588	2.01592982889371	0.0526101268725101	0.740584201147672	-3.86616343890465	0.00317724483530712
cg25381775	chr1	6259495	-0.175565678352377	-3.12233645666136	-2.01592608330365	0.0526105400337172	0.740584201147672	-3.86616905324059	-0.0125677628013674
cg14727059	chr3	53195316	-0.169925244250717	-2.45972185034863	-2.01591089120921	0.0526122158426718	0.740584201147672	-3.86619182488156	-0.0184183681391169
cg08126203	chr1	18963477	0.212070350461568	-0.184750161316584	2.01590328363932	0.0526130550357801	0.740584201147672	-3.86620322792687	0.0459783343300171
cg17367616	chr12	27485428	-0.156059687908555	-1.03878629609903	-2.01589207277989	0.0526142917301345	0.740584201147672	-3.86622003191398	-0.0156494707114446
cg18442286	chr11	59333608	0.172095218324162	-3.77951809963589	2.01588960067232	0.0526145644371425	0.740584201147672	-3.86622373735351	0.00606758757146367
cg04628320	chr19	36604588	0.130688245563902	-0.0503517925314218	2.01587554798222	0.052616114663085	0.740584201147672	-3.86624480085399	0.0266136703923401
cg27277183	chr12	121688441	-0.190817517462442	-0.765151094185893	-2.01585092594703	0.0526188309454852	0.740584201147672	-3.86628170643196	-0.0215443970227628
cg12259918	chr8	53625864	-0.210351757883316	-4.20328746092797	-2.01581872739347	0.0526223832486246	0.740584201147672	-3.86632996784097	-0.00380946046225755
cg11395799	chr1	115213248	0.127409546158736	-3.10245103952533	2.01581580807275	0.052622705332874	0.740584201147672	-3.86633434349229	0.00318742699744977
cg02240539	chr15	81163247	-0.143901012806121	0.73021647218362	-2.015804574376	0.0526239447458068	0.740584201147672	-3.86635118118153	0.0123934555907563
cg26038649	chr1	27683501	-0.139057115764002	2.10782103145535	-2.01580119435765	0.0526243176679928	0.740584201147672	-3.86635624732768	-0.0181639032902348
cg00168240	chr1	3347457	0.0909674685291133	-0.162791746205966	2.0157928799432	0.0526252350189107	0.740584201147672	-3.86636870937547	-0.002098248958944
cg13463731	chr15	40698367	-0.632929933307474	-1.84961276968956	-2.01577320689975	0.0526274056526808	0.740584201147672	-3.86639819613939	-0.0790730144380762
cg14537203	chr13	113410966	0.182986965892111	1.38873200224865	2.01576850015539	0.0526279249849974	0.740584201147672	-3.86640525076991	0.00428748913263499
cg01385327	chr10	123356336	-0.196204811358475	-3.58701919798071	-2.01576160392856	0.0526286859083401	0.740584201147672	-3.86641558705059	-0.0106749376164899
cg10418044	chr7	136553170	0.22897216475782	-3.41403438117183	2.01571634052161	0.0526336804706222	0.740631075193755	-3.866483428627	0.0100311782393517
cg27469972	chr17	40847718	0.116254686333471	2.29991557230959	2.01569953734585	0.0526355347123129	0.740633758876646	-3.86650861323659	0.00523569262140655
cg07348982	chr5	58479549	0.264296255682543	1.29924121735025	2.01566550804491	0.0526392900439158	0.74063735868468	-3.86655961590721	0.0133986312727085
ch.6.140551910F	chr6	140510217	0.0965133910712892	-2.79841114466356	2.01563996115685	0.0526421094462374	0.74063735868468	-3.86659790483901	0.00883054700414518
cg02169125	chr17	26684721	0.232882932346406	-4.76497316445062	2.01561797420007	0.0526445360739142	0.74063735868468	-3.86663085796831	0.00189399848255014
cg25788012	chr8	145133899	-0.255689637876077	-2.38410947163665	-2.01560860656942	0.0526455699781142	0.74063735868468	-3.86664489770149	-0.0176456817806458
cg15457598	chr17	74723419	-0.119509131907879	-3.32812608215073	-2.0155036246484	0.0526571580373127	0.74063735868468	-3.86680223608928	0.00103245351157356
cg00577786	chr11	118436697	0.179863421981872	-3.68889240399394	2.01548947055262	0.0526587205583635	0.74063735868468	-3.86682344864625	0.00405201806621544
cg22728534	chr2	87034800	-0.276683767954639	-3.69380276469718	-2.01546652626845	0.0526612535459955	0.74063735868468	-3.86685783471381	-0.00694591743672063
cg20878190	chr17	43210053	0.203061522727991	-3.39338403536402	2.0154597216395	0.0526620047793801	0.74063735868468	-3.86686803259922	0.0101422768935725
cg09720207	chr12	54400125	0.233786962838959	-2.86278508325851	2.01545289663075	0.0526627582721423	0.74063735868468	-3.86687826100218	0.00181736020862634
cg00080333	chr4	184492770	0.142261070085242	-2.00504230476133	2.01545172835362	0.0526628872529041	0.74063735868468	-3.86688001185593	0.0177747627304484
cg16758809	chr12	43151825	-0.172632125553562	2.48657810244265	-2.01544831790346	0.0526632637768473	0.74063735868468	-3.86688512296729	-0.0120729022845524
cg20739354	chr1	153898552	0.517474295061274	2.22894020832548	2.01544512503052	0.0526636162817501	0.74063735868468	-3.86688990799831	0.0766463719229998
cg00526336	chr1	230415902	-0.134420467025943	3.33034183699775	-2.01543952365957	0.0526642346986819	0.74063735868468	-3.86689830253576	-0.00237259749804153
cg01444149	chr8	33338897	0.152193927632195	2.37818739124328	2.01542054705535	0.0526663298497764	0.74063735868468	-3.86692674184343	0.0101927221085674
cg01040782	chr1	12704481	0.146576717692752	2.95117870559597	2.01540590203402	0.0526679468135027	0.74063735868468	-3.86694868948739	0.00511189452081784
cg11936556	chr5	109604821	-0.146617850612754	2.01608307052278	-2.01538740789088	0.0526699888227841	0.74063735868468	-3.86697640542204	-0.0138161890111527
cg06879302	chr20	6760769	-0.1886958195111	0.469005750789128	-2.01536921948586	0.0526719971420579	0.74063735868468	-3.8670036629879	-0.0397303654270988
cg19521646	chr19	15197788	0.211597271037167	-1.48617042595867	2.01535831982067	0.0526732006886525	0.74063735868468	-3.86701999739379	0.00965117124751497
cg15423764	chr11	58499533	-0.21299520437601	-1.11412463342245	-2.01535087661725	0.0526740225848308	0.74063735868468	-3.86703115185618	-0.0427700412807836
cg03075662	chr3	146213648	0.296503601888916	2.38650777227075	2.01535077345842	0.0526740339759525	0.74063735868468	-3.86703130645087	0.0139744054530363
cg08932440	chr10	126136607	0.663799746996261	-0.0129546843999718	2.01535059702296	0.0526740534585144	0.74063735868468	-3.86703157085852	0.0389208164146641
cg16915653	chr11	2883744	0.143280160904367	0.347785591188278	2.01533664718754	0.0526755938635115	0.74063735868468	-3.86705247614517	0.0182984861753061
cg10367412	chr14	103590195	0.287053642355224	-1.77619859272142	2.01533406361473	0.0526758791578415	0.74063735868468	-3.86705634788762	0.0134782981756321
cg15026456	chr12	130925335	-0.235272607337792	-0.702663433481285	-2.01531182299642	0.0526783351625795	0.74063735868468	-3.86708967753164	-0.0568114394503138
cg05923056	chr14	89883246	-0.175929289551992	-1.23409513802138	-2.01530467003415	0.0526791250769416	0.74063735868468	-3.86710039685717	-0.00764847446451367
cg21529528	chr18	43418215	-0.244407561073186	-0.140518615367295	-2.01529347697107	0.0526803611676743	0.74063735868468	-3.86711717056395	-0.0434680441360359
cg09070101	chr10	1130179	0.631802081669526	2.62570924509837	2.01529035550946	0.0526807058865874	0.74063735868468	-3.86712184831363	0.11705951797183
cg26676326	chr7	539977	0.168433298157085	2.66333618908242	2.0152501718744	0.052685143746809	0.74064943900393	-3.86718206610506	0.00615747635404307
cg04141379	chr1	48938046	-0.141269134249534	-4.14597866314343	-2.01522312398739	0.0526881310862795	0.74064943900393	-3.8672225986341	-0.00703461300364789
cg25622749	chr1	224517955	0.241098922716544	-1.83241467204805	2.01521191586136	0.0526893690260316	0.74064943900393	-3.86723939442199	0.0149799004242111
cg25436486	chr6	166140451	0.186873988224632	3.20574149576964	2.01520968009762	0.0526896159696339	0.74064943900393	-3.86724274478787	0.00983525749266911
cg01517384	chr6	31323856	0.254345683938095	-1.00946897227986	2.0152048617319	0.0526901481691133	0.74064943900393	-3.86724996525903	0.0186650606305998
cg14991595	chr3	192561922	-0.119230239567532	1.86693382355844	-2.01514537955626	0.052696718499297	0.74064943900393	-3.86733910012327	-0.0136492071203884
cg14579864	chr9	79632225	0.291689847829301	-1.10482430692023	2.01512510230135	0.05269895846488	0.74064943900393	-3.86736948543545	0.0234453700733037
cg02371119	chr3	171527346	0.248910406451086	-2.07930020613746	2.01508648611852	0.0527032245059555	0.74064943900393	-3.86742735087955	0.0337569148141962
cg27493885	chr12	95467123	-0.228060248498781	-4.24174221122904	-2.01506766605746	0.0527053037221211	0.74064943900393	-3.86745555200867	-0.00353484434621232
cg19029422	chr18	7567799	-0.213514822788102	-1.85373008341034	-2.01506430419116	0.0527056751443621	0.74064943900393	-3.86746058961443	-0.0368372261674095
cg05845403	chr13	96293882	0.144649131108758	0.946534165959572	2.0150294787654	0.0527095228261181	0.74064943900393	-3.8675127735939	0.0350883485398574
cg23591611	chr12	133177827	-0.147907634061105	-1.11799047201743	-2.01500124919206	0.0527126419468835	0.74064943900393	-3.86755507357334	-0.0275588732313388
cg07263178	chr4	122791809	0.128553184518705	-3.65120714559914	2.01499422301835	0.052713418302733	0.74064943900393	-3.86756560172118	0.00639584841299781
cg13457392	chr7	104879299	0.200551929385274	3.53613482371693	2.01498826582394	0.0527140765497524	0.74064943900393	-3.86757452806996	0.0100690061803315
cg08779706	chr10	124639782	-0.222110863323095	-3.60181755418333	-2.0149661260895	0.052716522968238	0.74064943900393	-3.86760770241025	-0.00919088817518326
cg03888579	chr1	35331832	-0.145290454251319	-2.7056285962649	-2.01496088962485	0.0527171016068951	0.74064943900393	-3.86761554872865	-0.000872799136896557
cg17592507	chr4	100485221	0.386210166421672	-2.50398968836258	2.01492448267298	0.0527211247937898	0.74064943900393	-3.86767010049577	0.0207364929034412
cg00575665	chr20	39315211	-0.16532163242072	2.45167089452245	-2.0149092980085	0.0527228028699925	0.74064943900393	-3.86769285281536	-0.00471280215190439
cg02256105	chr2	118593478	-0.164606117561598	-0.976297688112931	-2.01489612776387	0.0527242583680727	0.74064943900393	-3.8677125866784	-0.0274006239550765
cg07612923	chr3	117604196	-0.280975313121377	-2.13670690755828	-2.01483504318792	0.0527310095372787	0.74064943900393	-3.86780411258476	-0.0228517158263729
cg09243909	chr16	53871485	-0.171487878113089	1.21378796720423	-2.01483207679655	0.0527313374070968	0.74064943900393	-3.86780855721797	-0.00779681208466032
cg11108534	chr2	5584457	-0.226105223038789	2.79521704682462	-2.01482253357288	0.0527323922142993	0.74064943900393	-3.86782285608427	-0.00222012799738747
cg06762442	chr16	66909285	0.23560717790914	3.25120773121539	2.01481406308492	0.052733328468118	0.74064943900393	-3.86783554760099	0.0119790482210798
cg17993092	chr10	11333703	0.230697499263461	-0.0474452455390628	2.01480754896071	0.052734048492476	0.74064943900393	-3.86784530782901	0.0510993946219458
cg11746651	chr1	3664612	0.192810417743569	0.0275266611875377	2.01479842490279	0.0527350570145939	0.74064943900393	-3.86785897852865	0.0373895719411419
cg21253952	chr8	143662999	0.155521861181486	-0.347818771926172	2.01479637453833	0.0527352836526932	0.74064943900393	-3.86786205061135	0.00693046951733928
cg10563284	chr15	40531152	0.160896579981792	-3.93583771023246	2.01478821729902	0.0527361853258278	0.74064943900393	-3.86787427266661	0.00236097737080252
cg15791348	chr19	1354663	-0.132544848041195	-3.34110546820363	-2.01477400143273	0.0527377567310261	0.74064943900393	-3.86789557232433	-0.00614677860323726
cg15423613	chr7	66093349	-0.201301580387755	-5.08955173054827	-2.01474003295378	0.0527415117331349	0.74064943900393	-3.86794646691618	-0.00345284000339803
cg17056618	chr13	50216117	-0.190315739219213	2.97805345359845	-2.01473041331739	0.0527425751661423	0.74064943900393	-3.86796087979686	-0.000240342414146055
cg08315399	chr14	76298938	0.168480237710853	2.02582561767444	2.01472649273113	0.0527430085850932	0.74064943900393	-3.86796675390708	0.0158190547245974
cg26680009	chr1	212209071	0.242346128077723	-3.87027395380785	2.01472203193474	0.0527435017278154	0.74064943900393	-3.86797343738973	0.00754872140848493
cg18094961	chr10	45155744	-0.375582178166769	0.427897162739387	-2.01472071939523	0.0527436468303229	0.74064943900393	-3.86797540392781	-0.00942211267142512
cg12081372	chr4	170926055	-0.162025854734328	3.50344971164041	-2.01468656805614	0.0527474224167963	0.74064943900393	-3.86802657151571	-0.00259909913411871
cg05031917	chr6	14417087	0.189231726166937	2.24594194081336	2.01468347493789	0.0527477643868456	0.74064943900393	-3.86803120578029	0.0190018448437592
cg02443483	chr17	80531895	0.152154499666783	2.84676315564405	2.01468264905432	0.0527478556954991	0.74064943900393	-3.86803244315952	0.0103016989358791
cg24314026	chr20	37555045	-0.109195695791441	-3.74812449061691	-2.01467887153643	0.0527482733349132	0.74064943900393	-3.86803810281723	-0.00393727747934203
cg16096308	chr5	137072504	-0.111802218524099	1.34821747554348	-2.01466614134983	0.0527496807957046	0.74064943900393	-3.86805717573419	-0.00550089854577052
cg11694519	chr11	111783563	-0.107908388191543	1.00311041693498	-2.01466318403653	0.0527500077636153	0.74064943900393	-3.86806160649658	0.0021767799494925
cg25656836	chr17	9729253	0.127632544279619	-0.0904256201380808	2.01463053045389	0.0527536181430313	0.74064943900393	-3.86811052905759	0.0310783730138431
cg10887937	chr12	112203795	0.131232870667327	-0.564846882223511	2.01462463620164	0.0527542698706227	0.74064943900393	-3.86811935993907	8.20511573430549e-05
cg26414235	chr15	34877407	-0.219287668100713	-0.313172130869824	-2.01460199915628	0.0527567729148082	0.74064943900393	-3.86815327501964	-0.0097772179393677
cg04499011	chr6	36972127	-0.116603447386923	1.94985222616067	-2.01458495082284	0.0527586580675433	0.74064943900393	-3.8681788168459	-0.00756490575400692
cg26804423	chr7	8201134	-0.16300451520844	1.44115298769419	-2.01456020603546	0.052761394375766	0.74064943900393	-3.86821588922701	-0.0132410902227766
cg20054385	chr12	133060217	-0.139884116133247	0.264382940958601	-2.0145346080635	0.0527642251610997	0.74064943900393	-3.8682542394934	-0.0275880969794742
cg00601953	chr7	155856104	-0.228214880752101	1.17737286773179	-2.01453168687762	0.052764548212741	0.74064943900393	-3.86825861592147	-0.0342392724172637
cg02226871	chr8	145653662	0.204977547366121	-4.58223057615848	2.0145223127089	0.0527655849063717	0.74064943900393	-3.86827265997276	0.00180765727918932
cg18469103	chr3	120068673	0.160118546009386	-3.89552693383987	2.01452124461217	0.0527657030288134	0.74064943900393	-3.86827426015487	0.00511984596397394
cg06826120	chr14	102422152	-0.26884940260212	2.10393046461201	-2.01447459110956	0.0527708627368675	0.74064943900393	-3.86834415406828	-0.022567699811935
cg07146321	chr11	2222912	-0.894442516349544	2.67127100947551	-2.01445845698042	0.0527726472159316	0.74064943900393	-3.86836832513025	-0.0791969150923584
cg19672751	chr12	78153763	0.166901556840488	-1.00962828715055	2.01444708642886	0.0527739048619941	0.74064943900393	-3.86838535963802	-0.00376473105478703
cg08726417	chr20	30407016	-0.114235303437772	1.23841606451496	-2.014420594478	0.0527768351206166	0.74064943900393	-3.86842504762237	-0.00825272080744499
cg26839284	chr1	110162246	0.156872218284254	-3.84667203391564	2.01440306486145	0.052778774139299	0.74064943900393	-3.86845130879308	0.00287728949523326
cg22953168	chr15	48146503	-0.173283539039733	3.28903172517829	-2.01439460714909	0.0527797097019112	0.74064943900393	-3.86846397925797	-0.00400512565201616
cg19640789	chr19	8650112	0.217433958102465	1.29991081539764	2.01438988369661	0.0527802322000612	0.74064943900393	-3.86847105542638	0.00785205131764788
cg24796726	chr7	884288	0.149677062427645	2.7687318720338	2.01438694930853	0.05278055679804	0.74064943900393	-3.8684754514049	0.00542301046101812
cg12551983	chr1	3720588	0.215507146956587	1.59439647496556	2.01438133925176	0.052781177379687	0.74064943900393	-3.86848385576402	0.0169323451803808
cg01740202	chr7	550568	0.165277080740012	0.248885427455322	2.01435029157764	0.0527846119733933	0.74064943900393	-3.86853036760783	0.0182331516030677
cg25915536	chr15	67074303	0.194347770545027	1.88358238123624	2.01434595240389	0.0527850920023749	0.74064943900393	-3.8685368679881	0.0244556539960183
cg09110394	chr6	25301880	-0.115699072500185	1.67498339067726	-2.01433123722439	0.0527867199243478	0.74064943900393	-3.86855891226207	0.00114653876603643
cg01437439	chr1	9383245	0.180810034909801	-0.260449814586923	2.01432587481873	0.0527873131715475	0.74064943900393	-3.86856694545751	0.0271713317268358
cg26830985	chr10	49642969	-0.128457784759963	2.52340065616378	-2.01429415343662	0.0527908226528293	0.74064943900393	-3.86861446561553	-0.00183150439468227
cg08488841	chr3	127634271	0.219489919490703	-0.0751665828268285	2.01428120021976	0.0527922557851496	0.74064943900393	-3.86863387000238	0.032844084278408
cg27111756	chr19	45899412	-0.156101163301687	1.98690864245087	-2.0142571720533	0.0527949143303091	0.74064943900393	-3.86866986482466	-0.00752515687544908
cg07109801	chr3	49057661	0.19759046944803	-1.35734719168389	2.0142503129221	0.0527956732657677	0.74064943900393	-3.86868013992569	0.0121563900085698
cg19753255	chr1	45476701	-0.312927186235275	-3.42438068889219	-2.0142452874707	0.0527962293179541	0.74064943900393	-3.86868766812555	-0.00534360294388751
cg09443388	chr8	56131518	-0.320940664084917	0.723257513724608	-2.01424208680676	0.0527965834651731	0.74064943900393	-3.86869246275998	-0.0292578536483517
cg23239239	chr13	36729760	-0.27593400961158	1.07376479480371	-2.01422872019504	0.052798062477184	0.74064943900393	-3.86871248605105	-0.0345736467562743
cg12669395	chr6	30860866	-0.100849774807071	0.822572054545435	-2.01422462247717	0.0527985158958444	0.74064943900393	-3.86871862444587	-0.014718605492294
cg22452520	chr1	24121378	-0.0842544556500064	0.148083472211817	-2.01418756027918	0.0528026170390144	0.74064943900393	-3.86877414332942	-0.0113261326635993
cg26617486	chr8	139886565	-0.238704712204837	1.08567836724619	-2.01418576149564	0.0528028160917591	0.74064943900393	-3.86877683787432	-0.0186801855299754
cg07982825	chr9	141014674	-0.178582625020672	0.0206141664879476	-2.01418202397141	0.0528032296869589	0.74064943900393	-3.8687824366118	-0.0237570192367004
cg09255514	chr16	16181832	-0.143917632783334	1.38573874068201	-2.01417114933317	0.052804433092817	0.74064943900393	-3.8687987265623	-0.00808408307020481
cg03547640	chr1	17662685	0.232307506548874	-3.48082429891133	2.0141690224287	0.0528046684624742	0.74064943900393	-3.86880191260738	0.0131088251056706
cg11579447	chr15	49535972	-0.221506687118715	2.54555707990653	-2.01414774485322	0.0528070231537142	0.740659132674814	-3.86883378570292	-0.00696694235024509
cg00624617	chr5	153852554	0.196874098342235	-0.424823453967699	2.01412418560753	0.0528096304542782	0.740672368663488	-3.86886907637963	0.0222842024021617
cg00081799	chr1	6390793	-0.165247038245307	2.51732534015735	-2.01405557839284	0.0528172238542808	0.740687591201899	-3.86897184515913	0.00458593879018865
cg18126613	chr17	31468076	-0.198565697257161	-1.8345973804969	-2.0140463898317	0.0528182409106812	0.740687591201899	-3.86898560878463	-0.0378557334917732
cg03208125	chr12	81349606	-0.309125392593931	2.63175295752152	-2.01404373631817	0.0528185346239445	0.740687591201899	-3.86898958349711	-0.00939142344111277
cg20180721	chr22	21213387	0.326349448825163	-4.65662286811253	2.01404118346709	0.0528188171963898	0.740687591201899	-3.86899340742318	0.0079788367799228
cg12207153	chr1	38519255	-0.201152322626953	-2.37289903038301	-2.01402730134649	0.0528203538171619	0.740687591201899	-3.869014201447	-0.0331493819000048
cg12915819	chr2	3453113	-0.133093547484991	2.34587921267066	-2.01401275026157	0.0528219645280905	0.740687591201899	-3.86903599740083	0.00534079375410845
cg22903905	chr8	104012296	0.15863578588032	-0.762355426906672	2.01400916569468	0.0528223613230571	0.740687591201899	-3.86904136667743	-0.00328160235190861
cg00726147	chr7	19749584	0.160030706689899	1.8065958422327	2.01396575310424	0.0528271671034021	0.740731649589843	-3.86910639328847	0.0180314698127093
cg18618432	chr19	34621907	-0.863250752429717	-1.19293182986549	-2.0139298959056	0.0528311367897866	0.740747603228355	-3.86916010210565	-0.0534777739482286
cg26264580	chr1	89454503	0.216901076876355	2.61323458643453	2.01392334904135	0.0528318616096615	0.740747603228355	-3.86916990827199	0.0148799041235628
cg26664528	chr15	69327013	-0.208138202486493	2.84067375752609	-2.01390396832284	0.0528340073490595	0.740747603228355	-3.86919893738529	-0.00426213534767317
cg21650900	chr2	235405122	-0.0937870943777721	-1.77882159745466	-2.01389536408551	0.0528349599930812	0.740747603228355	-3.86921182504594	-0.000458277010282448
cg05095290	chr14	103995143	-0.156558959768123	-2.13222843629235	-2.01387952014612	0.0528367142418961	0.740748871580344	-3.86923555642493	-0.0164952150582868
cg06705772	chr11	62439523	0.147406457793535	-3.56909721957936	2.01381539802593	0.0528438143963265	0.740802612849452	-3.86933159847753	0.00378925950849213
cg22083199	chr19	7911362	-0.150059614839697	2.05666983203002	-2.01381484761798	0.0528438753458644	0.740802612849452	-3.86933242286846	-0.00923868401360706
cg09027472	chr7	157981337	-0.253062255035966	-0.0287191529177977	-2.01379295345279	0.0528462998507587	0.740810853482573	-3.86936521541533	-0.0368911468488333
cg20646544	chr8	74660193	0.212484641419974	-2.45792038809167	2.01377056931699	0.0528487787145887	0.740810853482573	-3.86939874156135	0.0196906271146524
cg14864572	chr8	129505584	-0.157308172715509	2.80513733718066	-2.01376446316406	0.0528494549398353	0.740810853482573	-3.86940788708869	-0.0136961102127205
cg17976545	chr3	152278124	-0.157219956925398	2.73428085059749	-2.01374794614865	0.0528512841529355	0.740813170373388	-3.86943262544744	-0.00870582744549209
cg27560292	chr11	6632884	-0.106153748537011	-1.05219598347709	-2.01369498361686	0.0528571499790322	0.740816925218024	-3.86951194908502	-0.0161572501548193
cg24262870	chr10	7536500	0.160115150453693	0.9795481925345	2.01368691242304	0.0528580439482591	0.740816925218024	-3.86952403743136	0.0308164401782774
cg00248795	chr1	100731936	-0.16728715158878	-2.01760761106102	-2.01367362427508	0.0528595157786579	0.740816925218024	-3.86954393921064	-0.0244052321874073
cg06699303	chr7	99210574	-0.22569632256515	1.53740291813061	-2.01366548973945	0.0528604167990604	0.740816925218024	-3.86955612233125	-0.0250381604009942
cg26559209	chr10	13570012	-0.162175587194491	-3.32376951284454	-2.01366419780341	0.0528605599013663	0.740816925218024	-3.8695580572648	-0.00847678219565635
cg05863612	chr10	101731833	0.158995018338308	3.52965969447442	2.01365538886724	0.0528615356391254	0.740816925218024	-3.86957125039096	0.00398052058144094
cg19614504	chr12	54088760	-0.137253594339239	1.78503188311454	-2.01362720257945	0.0528646578504035	0.740822154133447	-3.86961346465726	-0.0124975133523446
cg04266901	chr17	80236905	-0.171964706096455	3.02021140031832	-2.01362197757646	0.0528652366447458	0.740822154133447	-3.86962129003477	-0.00337261108648224
cg19557407	chr11	129876354	-0.153827256798009	3.11294737066287	-2.01355931678127	0.05287217826283	0.740860290429907	-3.86971513464937	-0.00650724900649979
cg04213700	chr5	118309460	0.152722944609689	1.88588889692701	2.01355833883875	0.0528722866064962	0.740860290429907	-3.86971659925875	0.00619658784671784
cg05343689	chr11	75852437	0.220162504097102	2.05850962537377	2.01355234948646	0.0528729501552488	0.740860290429907	-3.86972556916282	0.0213783346834471
cg02658319	chr12	124434452	-0.126608861642508	0.928908581633205	-2.01350128380916	0.0528786079193173	0.74091624918453	-3.86980204646861	-0.0143282094123168
cg16814680	chr8	91681699	1.18157806328686	0.218227867397262	2.01346906216051	0.0528821781536041	0.740935299687399	-3.86985030173712	0.110155868067123
cg13150564	chr14	74318418	0.149081248139489	-3.42437090709271	2.01345897444618	0.0528832959394602	0.740935299687399	-3.86986540902307	0.00980990071966251
cg11071534	chr7	127983900	0.292257711181225	-4.53535800362375	2.01341275707478	0.0528884173965135	0.740958482033223	-3.86993462311386	0.00662141063323263
cg03369957	chr7	100252863	0.154441877213905	-1.67691708736504	2.01341073529068	0.0528886414451532	0.740958482033223	-3.86993765086577	0.00398909242367168
cg19468028	chr22	17639712	-0.243186322668878	-3.74159879754406	-2.01339898761962	0.0528899433067154	0.740958482033223	-3.86995524371622	-0.00733811573496446
cg09764221	chr22	51039625	0.227250877024694	-2.83483142674823	2.01336895759809	0.0528932713221698	0.740976080626877	-3.8700002151583	0.0112541954369714
cg10798745	chr1	145715636	-0.155962600843089	1.55160320431892	-2.01335761774292	0.0528945280860775	0.740976080626877	-3.87001719702578	-0.00846901278578693
cg08774104	chr2	168854864	-0.184487662245659	-0.650853741984555	-2.01332190118477	0.0528984866217393	0.741007538726452	-3.87007068348699	-0.0527251285342689
cg26846726	chr19	50180314	-0.122382136771537	-3.098444544559	-2.01330334999016	0.052900542789225	0.741007538726452	-3.87009846410523	-0.00312143468811278
cg18404205	chr7	20822829	-0.168403202199648	2.09879357996118	-2.01329230692081	0.0529017668083651	0.741007538726452	-3.87011500113517	-0.0158868196037995
cg04679031	chr7	139208139	-0.114411761364386	-2.09590741099482	-2.01326255825362	0.052905064288534	0.741030413469487	-3.87015954952793	-0.000789204000406968
cg07258541	chr16	49676065	0.206694008733287	3.77427382553382	2.01324042691795	0.0529075175452514	0.741041462280078	-3.870192690718	0.0130742742985219
cg13380890	chr12	76414534	0.537666566736865	0.92232163720901	2.01319706132467	0.0529123249068163	0.741053769889686	-3.87025762897839	0.038201532966845
cg15344914	chr12	54567476	-0.195280441671437	-1.48926742974485	-2.01318247452621	0.0529139420355373	0.741053769889686	-3.87027947190433	-0.0172652736149413
cg27516732	chr6	161351879	-0.213417701141784	-2.32950479067748	-2.01316789723038	0.0529155581540581	0.741053769889686	-3.8703013004861	-0.0124082783999179
cg06476438	chr2	12674764	0.15169173857648	-1.92654627577972	2.01316479737622	0.0529159018263757	0.741053769889686	-3.87030594230757	-0.00246343412424602
cg15822858	chr6	167661905	0.251567474700203	-0.0961927163658492	2.01315743037155	0.0529167185938028	0.741053769889686	-3.87031697387691	0.0531304630486774
cg05907237	chr10	126849609	-0.219537451956815	-3.41964020131669	-2.01312141791746	0.0529207113931252	0.741075241114529	-3.87037089956341	-0.00818143147254655
cg00259249	chr1	35246726	0.161371102724346	-0.648987520789879	2.01311357650092	0.0529215808274456	0.741075241114529	-3.87038264134677	0.0330368489246152
cg18116815	chr6	46288667	-0.177083861275184	0.676878415237214	-2.01309463626717	0.0529236809192073	0.741081340426152	-3.87041100242783	-0.042810509166079
cg04967687	chr20	525291	-0.1930620888105	0.726236228595855	-2.01303718542552	0.0529300515113059	0.741094519514634	-3.87049702806023	-0.029414156534193
cg05157625	chr14	93153553	0.391401279038579	-2.66500902637431	2.01302222237604	0.0529317108398912	0.741094519514634	-3.87051943311103	0.0307251682733765
cg12655379	chr3	120461794	0.253222707119282	-2.81543893098757	2.01300254046173	0.0529338935368142	0.741094519514634	-3.87054890381099	0.0305932168225343
cg25225340	chr22	26937534	-0.193169923813873	3.98252015498858	-2.01297929541358	0.0529364714819423	0.741094519514634	-3.87058370949797	-0.00557405417834933
cg03383295	chr7	1709580	-0.236095516066321	-2.25768720677989	-2.01297756758048	0.0529366631081771	0.741094519514634	-3.87058629663599	-0.0200686401250527
cg00587922	chr6	30651601	-0.0829957828049493	0.456452130685051	-2.01297433971769	0.052937021097621	0.741094519514634	-3.87059112981062	0.00296840552282962
cg14795939	chr7	142457284	0.228752726661407	0.690811543223048	2.01290462378019	0.0529447535333131	0.741094519514634	-3.87069551618032	0.0487560841705005
cg23514174	chr14	81682983	-0.146192710506619	1.77885012217336	-2.01289226819182	0.0529461240376232	0.741094519514634	-3.87071401605306	-0.00457277403779688
cg04665565	chr11	71230734	0.0949260331418595	1.00571009436886	2.01287414802634	0.0529481340155465	0.741094519514634	-3.87074114700847	0.0290141928640036
cg17937620	chr6	170562522	0.226492338466191	1.81423859189124	2.01287372453449	0.0529481809921461	0.741094519514634	-3.87074178109209	0.0242847210963866
cg09668072	chr17	75484377	-0.126460504530274	2.88193127539729	-2.01286455653917	0.0529491979775755	0.741094519514634	-3.87075550807562	-0.00760687685155115
cg00480142	chr12	96046743	-0.152023248297362	0.678633049985549	-2.0128366950348	0.0529522886976782	0.741094519514634	-3.8707972240506	-0.0131497654017848
cg16002963	chr2	98703324	0.169621220413434	-3.30377545353047	2.01282347919442	0.0529537548067473	0.741094519514634	-3.87081701148148	0.0123769012259017
cg14768558	chr20	25247956	-0.118057915234909	2.75412251048854	-2.01281003637115	0.0529552461328371	0.741094519514634	-3.87083713866619	-0.00474963534547024
cg10573158	chr6	30689496	-0.185451445465876	-2.32065905348067	-2.0128058764618	0.052955707634226	0.741094519514634	-3.87084336704522	-0.0161068670011999
cg00500498	chr6	169653935	0.34410757085474	-1.95087987300948	2.01280306158824	0.0529560199190068	0.741094519514634	-3.87084758157877	0.012720222952093
cg06193628	chr2	228526145	-0.14918199366969	1.22600601355366	-2.01280011733379	0.0529563465591552	0.741094519514634	-3.87085198982162	-0.000417308889463452
cg05474107	chr11	77705667	0.321580902791064	-3.63504250300391	2.0127868549297	0.0529578179327003	0.741094519514634	-3.87087184670853	0.0084522375354957
cg26074025	chr14	89467057	0.190032348201881	-2.45064767129499	2.01277744136172	0.0529588623257965	0.741094519514634	-3.87088594093991	0.0102033401134654
cg26221494	chr8	575388	0.161313450887609	3.10810217086155	2.01277458998794	0.0529591786764764	0.741094519514634	-3.87089021007922	0.00968075275089209
cg23857896	chr12	58290957	0.204375031606816	-2.84345773496712	2.01277099247993	0.0529595778106949	0.741094519514634	-3.87089559634081	0.0277724760660065
cg00502099	chr11	2322618	0.147474637093109	-0.0999433379461907	2.01275239333945	0.0529616413793293	0.741100102929408	-3.87092344323801	0.00703702868846862
cg10372751	chr12	42680888	0.219060248159252	1.57546028864348	2.01272356169516	0.0529648403802757	0.741106717388446	-3.87096661001676	0.0383592396068352
cg05338731	chr22	23489041	1.10802382823383	-2.1340655948065	2.01270339794823	0.0529670777395746	0.741106717388446	-3.87099679894114	0.0988977680391257
cg07529608	chr14	70041661	-0.362113041394575	-2.2426242357555	-2.01270312678509	0.0529671078282655	0.741106717388446	-3.87099720492191	-0.0475222152725312
cg22268137	chr13	28497117	-0.221103580585338	-2.00895830253022	-2.01266780278854	0.0529710275629454	0.741138270059852	-3.87105009106017	-0.00918673242937118
cg12612527	chr6	521337	0.166811857679189	3.64663473376906	2.01263481699698	0.0529746880677984	0.741166193876727	-3.8710994758937	0.0117235366940943
cg19894253	chr8	124261709	-0.143440307802367	2.39027773031134	-2.01260673072408	0.0529778050372113	0.741186511600642	-3.87114152492759	-0.0155547392662407
cg01696603	chr6	125623444	-0.130471985236959	0.632395121387304	-2.01256640042841	0.0529822811097511	0.741196605037334	-3.87120190421308	-0.012804466402795
cg21181989	chr7	100031215	-0.121593896002599	1.88859540794505	-2.01254858939062	0.0529842579797864	0.741196605037334	-3.87122856919197	-0.00563116851185708
cg13822791	chr9	136293231	0.134499129417342	-0.142112597419309	2.01254088330803	0.0529851133078611	0.741196605037334	-3.87124010594734	0.00640945013578936
cg08626888	chr12	121341326	-0.286328916450513	-2.32522275366875	-2.01254023167911	0.0529851856352437	0.741196605037334	-3.87124108149776	-0.0221369142265755
cg01607232	chr6	31765614	0.12852594746772	-0.540170682460279	2.0125231441084	0.0529870822966128	0.741199848564093	-3.87126666313343	0.0135104105284687
cg04495969	chr2	48132005	-0.113119663605712	-3.80304035958866	-2.01249500637405	0.0529902056176903	0.741220250246884	-3.8713087875186	-0.00420842673765626
cg12893030	chr10	73769174	-0.156944283213984	-2.10986993679791	-2.01244716787525	0.05299551611684	0.741257515579858	-3.87138040450695	-0.0112430795038662
cg12280050	chr17	72919355	-0.174699141398816	-2.81031727744036	-2.01244101131974	0.0529961995831779	0.741257515579858	-3.87138962113561	-0.00398092590452392
cg15002250	chr2	236619445	-0.178565724277004	2.18175691552542	-2.0123874986705	0.0530021405834644	0.741306537908337	-3.87146973101507	-0.00847010467826126
cg16137564	chr14	89024217	-0.161505247814707	2.6832361774215	-2.01237938062619	0.0530030419036803	0.741306537908337	-3.87148188381159	-0.00368178520531404
cg01529201	chr22	20140202	-0.115224493950865	0.385278076621203	-2.0123551520659	0.0530057320022874	0.741306537908337	-3.87151815400641	-0.0123616535373838
cg21722655	chr17	7197878	-0.301482910203317	-3.62548941584565	-2.01234945494806	0.0530063645710253	0.741306537908337	-3.87152668255527	-0.0127688261267282
cg04900366	chr7	151301837	-0.314267901697906	2.26198826293482	-2.01232470134125	0.0530091131179271	0.741321690613252	-3.87156373834288	-0.0279422270978154
cg00924676	chr18	11851252	-0.200475761138122	-4.15649675257604	-2.01225287508195	0.0530170891413336	0.741335349434766	-3.87167125933394	-0.00147923631818574
cg25632105	chr7	136553728	0.19159638388404	-2.41302055132001	2.01224362182259	0.053018116755853	0.741335349434766	-3.87168511088497	0.0271134188383543
cg03540622	chr3	42706066	0.170181546420385	1.47507792917607	2.01223865879488	0.0530186679287636	0.741335349434766	-3.8716925402083	0.0138332650634535
cg05818351	chr6	14686266	-0.189158594457865	3.77560188438771	-2.01223401502814	0.0530191836504464	0.741335349434766	-3.87169949160711	-0.00380586079597456
cg05075833	chr11	64039078	-0.215598023157921	-3.39696124211386	-2.01222726989113	0.0530199327513328	0.741335349434766	-3.87170958859171	-0.00572228380189393
cg14794189	chr10	42975642	-0.216269187415096	0.429014261315	-2.01222594040603	0.0530200804022771	0.741335349434766	-3.87171157873231	-0.0257444175275592
cg06792428	chr6	31087240	-0.784682691146291	-0.215419853413555	-2.0121823338957	0.0530249234862931	0.741379783141268	-3.8717768539166	-0.0408668853310404
cg03682112	chr18	77623598	0.313991025457169	1.10133254091302	2.0121404647045	0.053029573982765	0.741421521435957	-3.87183952751958	0.0299624475498226
cg01029347	chr14	77606335	-0.189145291034491	-2.55145725508188	-2.01209221977257	0.0530349330890718	0.741461370074913	-3.87191174373796	-0.0215508760550047
cg01845476	chr9	136833401	0.151803347701587	-0.979282305293926	2.01208482196696	0.0530357548883825	0.741461370074913	-3.8719228171538	0.0208048733124423
cg08595667	chr16	89445453	0.165928242135113	3.2368402489536	2.01204485923216	0.0530401944178115	0.741500152563759	-3.87198263492012	0.0157582188767352
cg17283857	chr10	102989315	0.278799810451273	-0.964329745737606	2.01202291781842	0.053042632065984	0.741505990558303	-3.87201547731035	0.0283482262135316
cg19473392	chr6	35170850	0.164144120955771	2.95648169298882	2.01201000796618	0.0530440663712154	0.741505990558303	-3.87203480093962	0.0100177894344636
cg12308279	chr11	8731033	0.139259184221609	1.66957250148869	2.01199612830566	0.0530456084616189	0.741505990558303	-3.87205557608991	0.016036174892113
cg17975258	chr6	159639330	0.237927716976039	2.38801873303322	2.0119580693783	0.0530498371749043	0.741521587070986	-3.87211254236369	0.0236741677839574
cg12926589	chr3	38691364	-0.227967741809013	-1.2284160034386	-2.01191368025428	0.0530547696072673	0.741521587070986	-3.87217898263481	-0.013775108797883
cg22004069	chr19	5585648	0.148764323979126	0.849931871951931	2.01189779458223	0.0530565348896402	0.741521587070986	-3.87220275956049	0.0189227129638255
cg09843907	chr13	43563347	0.194767647485513	2.55365034725461	2.01189708388121	0.0530566138669151	0.741521587070986	-3.87220382330112	0.0130351846989556
cg16188956	chr17	47308135	-0.225747734539982	-3.41254472995261	-2.01189566042251	0.0530567720503241	0.741521587070986	-3.87220595385987	-0.0157945443166939
cg25954441	chr22	42475561	0.276838063036198	-4.60034820982353	2.01185996744057	0.0530607386072091	0.741521587070986	-3.87225937689677	0.00468549272313082
cg07173670	chr16	89575361	0.161061438867803	-4.04490477876454	2.01185804857528	0.0530609518578455	0.741521587070986	-3.87226224891562	0.00386028043990919
cg06120688	chr7	50772867	-0.207206115711347	2.14369566636198	-2.01184401696685	0.0530625112655053	0.741521587070986	-3.87228325035243	-0.00650691987163388
cg17076012	chr14	50159670	-0.186414201789993	-2.98149363167119	-2.01182142214682	0.0530650224330715	0.741521587070986	-3.87231706832546	-0.00424109780469821
cg25927164	chr17	17685407	0.25109180474497	-1.66594138695614	2.01181753039161	0.053065454969689	0.741521587070986	-3.87232289314037	0.0284805146377183
cg26346718	chr17	79482045	-0.152626591335777	-3.32637864550846	-2.01177776560718	0.0530698746758871	0.741521587070986	-3.87238240887977	-0.00531881105507573
cg20299703	chr1	65731886	0.253087279071265	0.807410920582854	2.01177440773952	0.0530702479050173	0.741521587070986	-3.87238743454324	0.0454593235129261
cg16101806	chr5	10701439	-0.226856881170535	3.23591742108954	-2.01176691042741	0.0530710812443401	0.741521587070986	-3.87239865562095	-0.000844095022282776
cg08750493	chr6	27339848	-0.14563839396428	2.93564304765161	-2.0117455366966	0.0530734570347697	0.741521587070986	-3.87243064509183	-0.00496113420080635
cg03292544	chr17	27335348	0.204048092149342	-1.30619689214735	2.01172626240635	0.0530755995424664	0.741521587070986	-3.87245949217699	0.0125815559863655
cg15530916	chr5	2006086	0.243921099874551	0.391013174726393	2.01171450328137	0.0530769067103608	0.741521587070986	-3.87247709150643	0.0175709010989037
cg19774868	chr18	77905408	-0.184381639927288	0.492137290488418	-2.0117032746932	0.0530781549290569	0.741521587070986	-3.87249389673681	-0.0212809454734161
cg18638536	chr19	58298162	0.193966163178975	3.6331448226966	2.0117008861151	0.0530784204571053	0.741521587070986	-3.87249747158577	0.00771685432146541
cg17884739	chr22	47010440	-0.170229861249309	0.117041850327245	-2.01168080616054	0.0530806527061174	0.741521587070986	-3.87252752398987	-0.0316608930182761
cg19609099	chr12	121710771	0.128485442223848	3.42600312348049	2.01164911668086	0.0530841757305718	0.741521587070986	-3.87257495119727	0.00357749063140966
cg20793897	chr2	200025325	-0.26020567072585	-1.71624708366985	-2.0116365838652	0.0530855691017668	0.741521587070986	-3.87259370794933	-0.0438832190842552
cg02076698	chr6	127840530	0.250242727416065	-2.32079763339072	2.01162890080456	0.0530864233035928	0.741521587070986	-3.87260520646193	0.0338550852854219
cg18176406	chr12	56546207	-0.103175133491645	-3.42358951385318	-2.01162640007595	0.053086701336919	0.741521587070986	-3.87260894905983	-0.0020032121274105
cg13325261	chr12	27486075	-0.228479639316705	-4.38282164819171	-2.01161859675768	0.0530875689252887	0.741521587070986	-3.8726206275076	-0.00580581068807877
cg18550003	chr19	49259284	-0.139394680488606	2.88009149058892	-2.01159273792451	0.0530904440503666	0.741521587070986	-3.87265932760812	-0.00553842069726029
cg10896827	chr4	187133287	-0.190051789946628	2.53145681783035	-2.01156675278044	0.05309333335685	0.741521587070986	-3.87269821638127	-0.00379489097960706
cg03271150	chr19	46387760	0.152452112181246	2.00352762284968	2.01156094322335	0.0530939793444477	0.741521587070986	-3.87270691078194	0.0108630820934399
cg01344797	chr10	104172924	-0.143871996888922	-1.75178303598076	-2.01155357178565	0.0530947990136351	0.741521587070986	-3.87271794261789	-0.0097944032377445
cg23878264	chr6	132910945	0.298103138069387	-1.70588797182098	2.01155066425875	0.0530951223199953	0.741521587070986	-3.87272229391294	0.0305378507420916
cg00314943	chr2	233270750	-0.11867352859915	2.152663957008	-2.01152619856268	0.0530978428842892	0.741521587070986	-3.87275890816997	-0.0071180424299635
cg22117805	chr11	36422455	-0.310618833819217	2.51695129564086	-2.01152159118584	0.0530983552342889	0.741521587070986	-3.87276580332619	-0.0259857994279055
cg14459032	chr9	78905335	-0.113793915936029	1.36207116456869	-2.01149389430002	0.0531014352775911	0.741535064614327	-3.8728072527778	0.0015721717761249
cg14603345	chr20	11871375	0.22528465331236	-4.75672974009152	2.01148295868878	0.0531026514197444	0.741535064614327	-3.87282361822542	0.00485902824569396
cg15082843	chr7	130371296	-0.163315727320979	0.866742158001649	-2.01143882730336	0.0531075594902119	0.741580342373357	-3.8728896614211	-0.0270936458174544
cg17523380	chr12	54982643	-0.152568392439205	-3.69962433201885	-2.01142130176777	0.0531095087023258	0.741584301848816	-3.87291588832311	-0.00251688539608706
cg14793596	chr1	1290092	-0.208688061199955	-0.378189564867391	-2.01137102494503	0.0531151009017549	0.741639127625896	-3.87299112649149	-0.0433782152529967
cg19087463	chr15	74220259	-0.164225842862266	-1.71384484188647	-2.01133535818464	0.0531190683634645	0.741659029702968	-3.87304450019391	-0.0071637596709429
cg10227331	chr1	8181647	0.195597711124985	-2.44470678920146	2.01131992097307	0.0531207856323608	0.741659029702968	-3.8730676010739	0.00834064739505411
cg00375157	chr16	30418874	-0.13552969734221	-3.37490063142323	-2.01131328599175	0.0531215237370243	0.741659029702968	-3.87307752989408	-0.00886606188372575
cg14435444	chr2	217236882	-0.18080188981391	-2.61452243875148	-2.01126844555538	0.0531265122211015	0.741667917968047	-3.87314463008303	-0.0139040819861476
cg01960748	chr1	24522592	0.284482306490007	1.04120003754632	2.01126220946606	0.0531272060165447	0.741667917968047	-3.87315396181472	0.0278094858706566
cg08233331	chr18	1359656	0.206674334451188	2.15098648764671	2.01124834602001	0.0531287484211863	0.741667917968047	-3.87317470710617	0.0274517391345482
cg05396987	chr4	122686269	0.1517301083187	-3.76180747565314	2.01124297250661	0.0531293462724201	0.741667917968047	-3.87318274801568	0.000222580480103401
cg20048045	chr10	73770523	-0.234603797552716	2.16738156358399	-2.01122013388585	0.0531318873382143	0.741667917968047	-3.87321692348632	-0.0130926753700176
cg16215817	chr4	3878308	-0.208339135102895	-0.319031472414834	-2.01120541864362	0.0531335246388082	0.741667917968047	-3.87323894307023	-0.0350855835176819
cg16185750	chr4	174912071	0.187579301789709	0.327899011944782	2.01119717931046	0.0531344414126561	0.741667917968047	-3.87325127218684	0.0526873060214685
cg02932691	chr19	15947388	-0.18558264383616	-3.09343666909792	-2.01118338083794	0.053135976771686	0.741667917968047	-3.87327191976814	-0.00355569039155397
cg15924583	chr3	47045470	-0.168821155504492	3.35404479337593	-2.01117281038495	0.0531371529745851	0.741667917968047	-3.87328773697754	-0.00500760380210774
cg13273340	chr11	62690717	0.219698016951478	-1.22076853962718	2.01110902471182	0.0531442510632928	0.741743736744074	-3.87338318206703	0.0185770434355859
cg14780084	chr1	28096753	-0.186035492329745	2.85775813573911	-2.01102733093461	0.053153343184833	0.741843380571482	-3.87350542057447	-0.00213655970261339
cg06447474	chr16	6067747	-0.389065975487105	-0.402508552749202	-2.01101493602923	0.0531547227968439	0.741843380571482	-3.87352396677343	-0.0553342656125752
cg02454435	chr17	40684278	0.168495327673648	-3.38775010774086	2.01098512541591	0.0531580409886098	0.741866434986799	-3.87356857133826	0.00171245284285619
cg15134482	chr7	98581089	0.19984684735447	2.13547810583344	2.01093916656212	0.0531631569817455	0.741913135330378	-3.87363733700439	0.00130467893472208
cg16173191	chr4	82135607	-0.308534959831669	-2.71645262010334	-2.01092512553638	0.0531647200700336	0.741913135330378	-3.87365834557984	-0.0137872424386246
cg00556816	chr20	36659706	0.186997790885095	1.75434577881375	2.01088055916868	0.0531696815959873	0.741947173667844	-3.87372502632149	0.0169752584705543
cg24971405	chr4	775219	0.123507681822544	-3.41513389757894	2.01087135017297	0.0531707068741974	0.741947173667844	-3.87373880479939	0.00419627330595261
cg08693140	chr7	6653510	0.649234628089768	-2.1760977562916	2.01085831074354	0.0531721586411659	0.741947173667844	-3.87375831428506	0.029004777048423
cg03399655	chr3	112541437	0.206507800276416	1.4253141493974	2.01084297227503	0.0531738664200113	0.741947750016216	-3.87378126345647	0.0184461357891202
cg23194364	chr11	7870558	0.261534459180397	1.18966646204691	2.01079556488364	0.0531791450435775	0.741954695920712	-3.87385219283558	0.0182939842355282
cg11590255	chr6	170059585	-0.173354328322587	2.90717985380297	-2.01076532442723	0.0531825124374368	0.741954695920712	-3.87389743697824	-0.00331817392769751
cg12249207	chr21	19191835	0.198027872857424	-3.16806095400795	2.01074611130118	0.0531846519917295	0.741954695920712	-3.87392618236672	0.00827668906352182
cg22372070	chr3	11861650	-0.123389488960292	1.90926970289612	-2.0107353244928	0.0531858532328691	0.741954695920712	-3.87394232077751	-0.0160895976771083
cg19653946	chr6	32862620	-0.140313944629125	-3.93840102981086	-2.0107225313128	0.0531872779384965	0.741954695920712	-3.87396146088915	-0.00531223129428628
cg01212576	chr6	28737679	-0.187503132853282	-1.60100269746596	-2.0107223142064	0.0531873021167234	0.741954695920712	-3.87396178570528	-0.020472027501068
cg25369168	chr1	179784495	0.266773082808378	-3.21410500020049	2.01070872914355	0.0531888150471767	0.741954695920712	-3.87398211046916	0.00773468135294267
cg03532331	chr16	4000474	0.124981243457152	-1.08150447426803	2.01070516384508	0.0531892121107437	0.741954695920712	-3.87398744453544	0.0411084853049759
cg09316607	chr10	1511024	-0.168365010282097	-1.10443010944965	-2.01069393021654	0.0531904632052078	0.741954695920712	-3.87400425119548	-0.0349549465617421
cg07707687	chr16	19076745	0.195141161449548	2.10327652719713	2.01068746317913	0.0531911834538857	0.741954695920712	-3.87401392651562	0.00990796215092582
cg13501961	chr6	8435883	0.680086238216735	-4.37194093832251	2.01067388594539	0.0531926956091218	0.741954695920712	-3.8740342393111	0.0292155947755205
cg06001419	chr7	4717725	-0.146933215765142	2.23409383541563	-2.01065056532793	0.0531952930150666	0.741967680331077	-3.87406912887636	0.000435963128333716
cg18011872	chr6	33374170	-0.170367462130129	3.91641683867484	-2.01061971972945	0.0531987287097963	0.741972807690453	-3.87411527598268	-0.00273682592859881
cg14762896	chr20	61691785	0.148041964165042	-2.1627151108102	2.01061734088694	0.0531989936819879	0.741972807690453	-3.87411883487103	0.0142277513844007
cg16570890	chr16	58231559	-0.253933304754006	-3.87890774217239	-2.01057853707543	0.0532033160864326	0.741989835177412	-3.87417688722486	-0.00776508086850529
cg09286409	chr2	117829225	0.340506631135601	2.06605421027703	2.01052302864685	0.0532094997738091	0.741989835177412	-3.87425992907115	0.0291520065169911
cg11824582	chr6	152468278	-0.23052576657551	2.40971293629695	-2.01051599049238	0.0532102838753499	0.741989835177412	-3.87427045818838	-0.0158943060219774
cg15510601	chr4	2303718	-0.18678063019611	0.123720417929255	-2.01050715996581	0.0532112676744861	0.741989835177412	-3.87428366866618	-0.0151669156371824
cg05248321	chr14	20898128	-0.152426273335756	1.14201712703152	-2.010494931194	0.0532126300946645	0.741989835177412	-3.87430196285328	-0.0159570363117579
cg14946113	chr22	44220872	-0.314170596348475	1.26082679522219	-2.01046849592068	0.0532155753804113	0.741989835177412	-3.87434150962647	-0.045557451148062
cg13496568	chr14	103374508	-0.149652588258947	3.24133911918639	-2.01046160269107	0.0532163434130122	0.741989835177412	-3.87435182173284	-0.0100467649290319
cg04655804	chr1	16302461	0.129039274376437	-3.57009829703694	2.01044937687099	0.0532177056181913	0.741989835177412	-3.87437011120374	0.00668792855762076
cg22045225	chr12	114841792	-0.237229675203237	-1.78680893745565	-2.0104001970358	0.053223185561444	0.741989835177412	-3.87444368199087	-0.0119917376394524
cg09275408	chr10	44500491	-0.158825072403192	-0.60672052594825	-2.01039340009859	0.0532239429601384	0.741989835177412	-3.87445384979587	-0.0407573502664899
cg12454167	chr3	186435060	0.272378302538486	-2.75907556587682	2.01038750699754	0.0532245996498888	0.741989835177412	-3.87446266549673	0.0102875105958608
cg05386570	chr7	99177695	0.109964193167216	-1.470876810423	2.01036279469338	0.053227353509419	0.741989835177412	-3.87449963331333	0.00476311232235094
cg13289692	chr8	22857502	-0.206281008174333	-3.386722135524	-2.01031003185805	0.0532332336476441	0.741989835177412	-3.87457856158974	-0.0108574026280987
cg11939450	chr20	18024215	-0.237605200544262	0.0897502999511072	-2.01030699292563	0.0532335723378848	0.741989835177412	-3.87458310750322	-0.0393754823966106
cg18289156	chr2	84743445	-0.483320367974364	-3.48065414834023	-2.01028586473174	0.0532359271358018	0.741989835177412	-3.8746147128533	-0.0364161324293908
cg23008646	chr14	61113963	0.21276113328354	-0.970698155777781	2.01027724933208	0.0532368873730487	0.741989835177412	-3.87462760043203	0.0586409271515461
cg24746666	chr2	201342647	-0.137568138623622	3.22299774864564	-2.01027229753045	0.0532374392874954	0.741989835177412	-3.87463500770037	-0.000687591840171753
cg15903915	chr7	31381065	-0.191246118060017	-2.38230197440592	-2.01026753063885	0.0532379705971057	0.741989835177412	-3.87464213835422	-0.0220958218936815
cg11209279	chr17	7146254	0.133228285612899	-3.86241964246104	2.01026018339505	0.0532387895174742	0.741989835177412	-3.87465312885753	0.00713286798540633
cg23214755	chr2	11607042	0.201942288313771	0.734825485591961	2.01022866266458	0.0532423029286634	0.741989835177412	-3.87470027936375	0.0438253932867428
cg24775773	chr15	100512663	0.328810790231538	2.45610946770872	2.01020571976662	0.053244860352318	0.741989835177412	-3.87473459832187	0.0168117222645752
cg09413450	chr1	16370198	-0.147072226530369	1.61050850962595	-2.01019872898124	0.0532456396301078	0.741989835177412	-3.87474505537818	-0.0133907636837575
cg09726240	chr11	70672878	0.229465074971691	2.29090161195464	2.01019662524882	0.0532458741396135	0.741989835177412	-3.87474820220804	0.0212758076134587
cg22437221	chr5	39203007	-0.133222554753398	2.57512391078023	-2.01018985635046	0.0532466286956184	0.741989835177412	-3.87475832732533	-0.00384693816432513
cg26483743	chr1	25566460	0.152793699797576	-3.79201388401099	2.01018983121078	0.0532466314980563	0.741989835177412	-3.87475836492996	0.00439363719062215
cg25121292	chr2	203036093	0.169100691318421	0.312090778912971	2.01018393222724	0.053247289088871	0.741989835177412	-3.87476718878284	0.0151201961615179
cg21110646	chr11	9336536	-0.124158325018129	-4.13293555699512	-2.01016486718955	0.0532494144178642	0.741989835177412	-3.87479570663326	-0.00546392168720884
cg15513163	chr1	70034139	-0.224017071684673	-3.58607359687458	-2.01015121508101	0.0532509363709484	0.741989835177412	-3.87481612759957	-0.00568983878432842
cg05941027	chr17	61774174	-0.107790337324095	1.15389568342077	-2.01015094861982	0.053250966076733	0.741989835177412	-3.87481652617399	-0.00405568080692897
cg26227298	chr5	36606749	0.149378254842751	-3.07687893760028	2.01014231262585	0.0532519288476314	0.741989835177412	-3.87482944393067	0.0159395690785661
cg14418213	chr9	33814450	0.15305801045833	1.90770191318883	2.01012159356245	0.053254238743688	0.741989835177412	-3.87486043543014	0.0127670101828175
cg15368822	chr1	226070397	-0.0911628297919698	-2.79647153547173	-2.01011317664359	0.0532551771416706	0.741989835177412	-3.87487302536053	-0.00300135531827833
cg10866199	chr5	111506035	-0.193383682288443	3.17239683584245	-2.01009166530242	0.0532575754959443	0.741989835177412	-3.87490520160346	-0.00759455804245768
cg14553506	chr3	183957794	-0.151493243313588	0.329892639070957	-2.01007692735782	0.0532592187216017	0.741989835177412	-3.87492724618832	-0.00753320489375087
cg17291887	chr8	37397163	-0.094145111192256	0.601671638276445	-2.01006466417731	0.0532605860541908	0.741989835177412	-3.87494558900438	0.00076736002070521
cg02259723	chr15	73044064	0.132795959950075	3.32430670088521	2.01004837371595	0.0532624024722152	0.741989835177412	-3.8749699555541	0.00612903129677445
cg22481695	chr7	127035858	-0.152453029992344	1.7701742250349	-2.01003939836931	0.0532634032639596	0.741989835177412	-3.87498338041843	-0.02014891340813
cg02829688	chr1	119527008	-0.210441634530847	0.764429110488784	-2.01003067611664	0.053264375850369	0.741989835177412	-3.8749964266761	-0.0118799707993531
cg07385832	chr12	106751823	-0.160584682898462	-2.90914647824234	-2.0100231889255	0.0532652107320095	0.741989835177412	-3.87500762556508	-0.0132125829028951
cg14187687	chr14	55249770	-0.197311400205551	2.61320326648822	-2.00997894881865	0.053270144091503	0.742025164794021	-3.87507379663162	-0.0149812829857975
cg05593641	chr10	106398816	0.479832890950969	-2.87647330427569	2.0099705543164	0.05327108023519	0.742025164794021	-3.8750863523855	0.0293498372763307
cg07999732	chr7	150080842	-0.13190429821976	2.83235645148113	-2.00990151464663	0.0532787799938727	0.742086672393046	-3.87518961437412	-0.00852789790008091
cg21242356	chr17	46667683	-0.108612041038523	1.2301324816341	-2.00987814323846	0.0532813867481795	0.742086672393046	-3.87522457018817	-0.00223121448060393
cg08401836	chr6	26032486	0.121773514577522	-3.91500736781884	2.00986031045275	0.0532833758216421	0.742086672393046	-3.87525124187623	0.00422356507148207
cg04129282	chr15	90233762	-0.420456361793839	-2.45003710978527	-2.00982700167326	0.0532870912656677	0.742086672393046	-3.87530105984607	-0.0144579122190244
cg06474219	chr6	43489204	0.222396156203025	2.34521868130662	2.00978928935215	0.0532912981789136	0.742086672393046	-3.87535746320989	0.0145203973224759
cg23542284	chr19	19314328	-0.223953323314247	-2.905705300603	-2.00976670741251	0.0532938173957579	0.742086672393046	-3.8753912368803	-0.0103923392158301
cg12598581	chr2	202974424	0.189677220015025	2.33065804929416	2.00976362117763	0.0532941617008999	0.742086672393046	-3.87539585264842	0.0182421309063168
cg02549424	chr22	21319123	0.219933850523623	0.410201873818817	2.00975036082395	0.0532956410686673	0.742086672393046	-3.8754156847544	0.0358597768304659
cg18166144	chr10	129845375	0.188771215554424	-0.278788762531478	2.00973916676027	0.0532968899424767	0.742086672393046	-3.87543242645552	0.00126054091168615
cg23989053	chr19	917475	0.244080826841378	-2.15679260256297	2.00972580987464	0.0532983801466357	0.742086672393046	-3.87545240275753	0.0219577630000435
cg21325760	chr15	23891402	0.372627788257592	1.17520005424011	2.00971045336635	0.0533000934902859	0.742086672393046	-3.87547536953788	0.0331976275665162
cg12133451	chr1	227746453	-0.104357265252931	2.64929129832006	-2.00965047056419	0.0533067863043403	0.742086672393046	-3.87556507698257	-0.0014151460780123
cg02227919	chr2	171569132	-0.26609384334849	-0.333428971223772	-2.00963983566678	0.0533079730111653	0.742086672393046	-3.87558098182999	0.000495485606763491
cg14058476	chr14	24835609	0.219052835833898	-2.29877080218962	2.00963833424044	0.0533081405513539	0.742086672393046	-3.87558322725876	0.028988308122137
cg03651219	chr10	5576480	-0.171101695014174	2.50671341116152	-2.0096366126732	0.0533083326570509	0.742086672393046	-3.87558580191345	-0.00219570798034241
cg03126177	chr19	12982076	-0.124755479527266	-0.0142120647289706	-2.00961330547494	0.0533109335129606	0.742086672393046	-3.87562065835983	-0.0141083191945157
cg22366214	chr3	99472358	0.221824693578582	-3.68202481804506	2.00959624732959	0.0533128371060071	0.742086672393046	-3.87564616901932	0.00601276007976016
cg21232625	chr6	33161394	0.19107286070821	-0.817946648385588	2.00958855287642	0.0533136957831815	0.742086672393046	-3.87565767611427	0.0232331076842345
cg10817223	chr8	144966946	0.148720390343079	3.04195176862555	2.00954601072227	0.0533184435747346	0.742086672393046	-3.87572129755162	0.0107065285705769
cg08078751	chr12	115133735	-0.155975939009849	2.68593794292834	-2.00954150869499	0.0533189460318794	0.742086672393046	-3.8757280302388	-0.00736627535998491
cg02543402	chr12	68647356	0.201641826869393	1.7880781082648	2.00951347299681	0.0533220751015883	0.742086672393046	-3.87576995679	0.0134374978881092
cg15758702	chr17	79380400	-0.163205949437044	-2.20297360242832	-2.00951231565295	0.0533222042764184	0.742086672393046	-3.87577168755412	-0.02393860909089
cg02757432	chr10	125426048	-0.273076289499047	-1.14466641090597	-2.00950049306828	0.0533235238484204	0.742086672393046	-3.87578936774269	-0.0207752993550037
cg04395377	chr16	17841862	0.138062296227327	-0.101320196273301	2.00949303293876	0.0533243565218489	0.742086672393046	-3.87580052402037	0.0226645880098502
cg13419240	chr12	52758833	0.17095161341939	1.52357862102265	2.00946460012271	0.0533275301972767	0.742086672393046	-3.87584304370265	0.0251681911953507
cg16815882	chr1	35908609	-0.128513000629057	2.62239513228468	-2.0094248996921	0.0533319618425127	0.742086672393046	-3.87590241274091	-0.00577140167279389
cg26228123	chr14	73392919	-0.248320464273085	-1.08458215204819	-2.00942436549905	0.0533320214751516	0.742086672393046	-3.87590321158105	-0.0256031999512956
cg16597045	chr1	9714845	0.163011494537365	0.48262437465789	2.00941405139446	0.0533331728630085	0.742086672393046	-3.8759186354144	0.0153514543913073
cg04078418	chr1	7642984	0.152828404461168	-0.0342731879113707	2.00939378813084	0.0533354349624166	0.742086672393046	-3.87594893717003	0.00288625662950903
cg27045999	chr15	81426544	-0.346644835203598	-2.1713611221712	-2.00937928131521	0.0533370544895572	0.742086672393046	-3.87597063057699	-0.0218352847259343
cg08245487	chr12	13249133	-0.198749360423666	2.65830516901436	-2.00937560558616	0.053337464851305	0.742086672393046	-3.8759761272226	-0.00132217327994899
cg05358575	chr2	26764961	0.226714030496096	1.74018829970812	2.00937480069854	0.0533375547100634	0.742086672393046	-3.87597733084191	0.033963215404948
cg13649658	chr9	140680393	0.125230803838302	0.852706103583984	2.00937476135714	0.0533375591021945	0.742086672393046	-3.87597738967255	0.0127901443814514
cg04522915	chr20	646942	-0.216193532031945	-0.0411994958732186	-2.00937239109907	0.0533378237218471	0.742086672393046	-3.87598093412599	-0.0429603402322153
cg21695487	chr1	21112956	-0.149267416099758	-1.29198047792282	-2.00937220692652	0.0533378442832325	0.742086672393046	-3.87598120953512	-0.00385634482384423
cg04921771	chr1	40349687	0.299701961733738	-1.72056760639048	2.00936685835794	0.0533384414109775	0.742086672393046	-3.87598920770412	0.0327608132859094
cg13240804	chr13	22637866	0.266481694644769	0.677015735564336	2.00934571910501	0.0533408015080458	0.742086672393046	-3.87602081887384	-0.00242028394743843
cg04747993	chr20	48552844	0.222877639399	-3.7244608599504	2.00933036005018	0.053342516330875	0.742086672393046	-3.87604378631231	0.0043045001923453
cg11904429	chr19	6592554	-0.248950559701171	0.373938285882466	-2.00931871657561	0.0533438163451419	0.742086672393046	-3.87606119750628	-0.0260162811630382
cg17083560	chr12	97379917	0.16317821498137	-3.35236635834587	2.00930765748438	0.0533450511376945	0.742086672393046	-3.87607773476863	0.00760634017166867
cg24043887	chr11	695896	-0.153585584639025	-1.65494089658182	-2.00929855135897	0.0533460678924648	0.742086672393046	-3.87609135160511	-0.0160726654430942
cg11147786	chr7	19157739	-0.255523408644496	-1.77211597432047	-2.00929057873626	0.0533469580986458	0.742086672393046	-3.8761032734226	-0.0235642982691724
cg12021430	chr7	156952445	-0.1764192326178	2.70570666542927	-2.00928870091032	0.05334716777461	0.742086672393046	-3.87610608141428	-0.0158653104208694
cg22796572	chr19	3880544	0.197932695176889	-3.11069395762629	2.00927292674124	0.0533489291293692	0.742087987845714	-3.87612966911412	0.0127244557236282
cg08628232	chr11	112097546	0.149155089036455	-3.8189671526716	2.00923171476027	0.0533535311284795	0.742088527253137	-3.8761912942834	0.00424192225336484
cg05878786	chr2	192701329	-0.13153457174271	-0.0166218973274313	-2.00922783069463	0.0533539648665668	0.742088527253137	-3.87619710216376	-0.00152556423975075
cg17797875	chr6	31621141	-0.233330864443815	-2.33990455244831	-2.00922780013291	0.0533539682794414	0.742088527253137	-3.87619714786296	-0.0101357581757226
cg02592124	chr2	203103479	0.124670323460366	-3.82761809771905	2.00917066295834	0.0533603492109691	0.742120056342768	-3.87628258468254	0.0042582730738442
cg11493596	chr11	129939049	0.155450422181186	-2.45183801762382	2.00917022975068	0.0533603975930314	0.742120056342768	-3.87628323244821	0.00576704398103381
cg26665224	chr12	85305087	0.310313947876399	-3.61322507620221	2.00916272538023	0.0533612357120099	0.742120056342768	-3.87629445354846	0.0160726573225517
cg08822136	chr3	127345113	-0.14163522831706	1.266533979279	-2.00914775225174	0.0533629080070928	0.742120131908473	-3.87631684240778	-0.00813409947982269
cg20053852	chr10	2374149	-0.288098781496863	1.39077636664921	-2.00911453644991	0.0533666179249359	0.742148543886927	-3.87636650854448	-0.0334642721515558
cg19925512	chr22	32750881	0.181605304747335	-1.20864069759933	2.00900570655121	0.0533787748668378	0.742241742904834	-3.87652923296329	0.0132465525348435
cg04252938	chr16	88101013	-0.146059832597631	1.99798236118281	-2.00900177811964	0.0533792137411969	0.742241742904834	-3.87653510670515	-0.025499395245643
cg15556943	chr20	21694617	0.312106613374418	0.235629821032217	2.0089885082275	0.0533806962430941	0.742241742904834	-3.87655494762075	0.0713618880932258
cg14201387	chr1	221737206	0.372162584868314	2.07438050845285	2.00898236607741	0.0533813824514764	0.742241742904834	-3.87656413122624	0.0247721183331387
cg17537347	chr6	166233141	0.281280731196209	-0.254164242836172	2.00897992316312	0.0533816553789425	0.742241742904834	-3.87656778381141	0.00351872930583591
cg17928095	chr1	156252714	0.13030134793483	-2.36446637589773	2.00895213514358	0.053384760000342	0.74226172971963	-3.8766093315459	0.00849081896631837
cg23217575	chr1	207597138	0.217739002959609	-2.20329054615412	2.0089136485475	0.0533890601833898	0.74229587023499	-3.87666687475232	0.000732182821237992
cg27420224	chr20	43029777	0.213880286144039	1.55146138445625	2.00887728797577	0.0533931231003618	0.74229587023499	-3.87672123850043	0.0218094177823682
cg08308459	chr2	38893161	0.14486055121812	-3.46761290713601	2.0088737236262	0.0533935213940573	0.74229587023499	-3.87672656762471	0.00865856163551552
cg12600417	chr12	88593559	-0.17223027465465	3.34430855620766	-2.00885904539898	0.0533951616212636	0.74229587023499	-3.8767485132386	-0.00952854744427523
cg15509584	chr9	103174143	0.268710484293795	-2.67850829785729	2.00885265429233	0.0533958758130632	0.74229587023499	-3.87675806863131	0.0371039841732002
cg18392139	chr5	56719150	0.266371729115416	0.0360446949123955	2.00883456926125	0.0533978968199795	0.74229587023499	-3.87678510758092	0.0273361910489884
cg10943249	chr15	53097289	-0.269559599816844	-0.220789990090968	-2.00880386529712	0.0534013281494216	0.74229587023499	-3.87683101270668	-0.0125622491349816
cg04368067	chr6	159240283	0.19519476317566	-3.11117494010967	2.00879739281339	0.0534020515081665	0.74229587023499	-3.87684068957394	0.0110043344662756
cg08997253	chr9	104500729	-0.678080557656633	-2.42935462799589	-2.00874851835656	0.0534075139490561	0.74229587023499	-3.87691375996319	-0.0616536997052271
cg10906810	chr13	114837697	-0.206356544270118	-0.337789820975742	-2.00872623591429	0.0534100045028613	0.74229587023499	-3.87694707318894	-0.028860969907708
cg20728993	chr10	126137980	0.716612377303678	-1.18983790397401	2.00871617736834	0.0534111288002949	0.74229587023499	-3.87696211106724	0.0746351335434173
cg21951729	chr19	52206258	0.284905400208018	0.546410996430511	2.00871264409035	0.0534115237385788	0.74229587023499	-3.87696739342856	0.0335326759356883
cg09891129	chr11	94134732	0.402644214775671	-3.20624497723208	2.00869917770918	0.053413028990182	0.74229587023499	-3.87698752602862	0.0173281988625184
cg22646780	chr7	158769835	0.18423905733923	-3.6589177641819	2.00868350104746	0.0534147813504015	0.74229587023499	-3.87701096293389	0.00634155228201644
cg22455128	chr13	25212486	0.146937204663235	2.75449299364712	2.00868231700194	0.0534149137067908	0.74229587023499	-3.87701273309892	0.0144457394963937
cg04362096	chr11	123016010	0.21234360555282	-3.29037880577009	2.00868004127694	0.0534151680954048	0.74229587023499	-3.87701613533827	0.0116118870644813
cg21872942	chr22	42295667	-0.186218891607671	3.02942692914999	-2.00867654607351	0.0534155588037119	0.74229587023499	-3.87702136070879	-0.0120193851236854
cg23239690	chr10	131505815	0.284619329378559	1.80103384589611	2.00864514978242	0.0534190685233514	0.742300184893361	-3.87706829823995	0.01487045265181
cg07118376	chr8	62624872	-0.228269074344376	-1.52322383210086	-2.00863875886262	0.0534197829744218	0.742300184893361	-3.87707785261533	-0.0357532491534272
cg20480740	chr11	123899875	-0.214597434087782	-0.376361765119042	-2.00862902562729	0.0534208710843362	0.742300184893361	-3.87709240368407	-0.0385542710473274
cg04988098	chr10	88124965	0.275348911766041	-2.66758426996118	2.00860680118292	0.0534233556997739	0.74231154187171	-3.87712562876705	0.0243380392982134
cg00177698	chr17	46018875	0.590901888904101	-2.78471152664088	2.00856595046356	0.0534279229319368	0.742340783764195	-3.87718669904891	0.0586396211768802
cg18941348	chr6	13814973	-0.206897659236387	-3.83474917122366	-2.0085548298139	0.0534291663129483	0.742340783764195	-3.87720332384394	-0.00300328093210858
cg02675392	chr7	100895489	0.238273731500675	-3.79096138752693	2.00849295513129	0.0534360848794084	0.742340783764195	-3.87729582206912	0.0142535851232908
cg25551262	chr1	36231895	-0.149715694049592	2.40725463265927	-2.00848542413142	0.0534369270176806	0.742340783764195	-3.8773070802342	-0.0221821489637203
cg03262605	chr7	119260946	-0.468460628658795	0.71987090814919	-2.00844841813922	0.0534410653041295	0.742340783764195	-3.87736240040756	-0.00859176034063147
cg15349424	chr20	35207000	0.14652781730743	3.24052607363976	2.00844124753451	0.0534418672071799	0.742340783764195	-3.87737311964268	0.0113574664856938
cg22225298	chr1	179339155	-0.166455068643573	-1.76869424488535	-2.00843516191623	0.0534425477823004	0.742340783764195	-3.87738221692522	-0.0215895100414959
cg01526089	chr17	3819390	0.1213156480335	0.861608082339052	2.00843390135871	0.0534426887556283	0.742340783764195	-3.87738410130773	0.0227087543400786
cg11741356	chr15	97490784	0.322703014404506	1.1447880652682	2.00842758223574	0.0534433954540312	0.742340783764195	-3.87739354762681	0.0402235786315249
cg14965611	chr1	1163894	0.203583558623008	3.78828473330416	2.00840855707698	0.0534455231799418	0.742340783764195	-3.87742198779145	0.00462358144612884
cg15447610	chr8	6328807	0.530958116046418	3.09762147096738	2.00839632293627	0.0534468914546785	0.742340783764195	-3.87744027615456	0.0340373101567057
cg08256536	chr8	124215129	-0.166212102293107	0.804820633857539	-2.00839485126008	0.053447056050027	0.742340783764195	-3.87744247610326	-0.010132258888277
cg10696876	chr19	34625543	0.824935620426914	-3.96268367178544	2.00838474340127	0.0534481865461321	0.742340783764195	-3.87745758589744	0.0522567449580277
cg23815702	chr3	52869738	-0.103701395295516	0.109193698867104	-2.00837922985407	0.0534488032081781	0.742340783764195	-3.87746582783373	-0.0150213916734416
cg19088962	chr12	54576274	-0.11633562141677	1.41896221248713	-2.00836109247257	0.0534508318254841	0.742345801083758	-3.87749294041641	-0.0194921777885875
cg05795554	chr16	89883212	-0.376230224808626	-2.79819728624915	-2.00834337436742	0.0534528136129936	0.742350167720288	-3.87751942607421	-0.0143571494783215
cg01653422	chr8	48920818	-0.165510203972863	-2.80049778571313	-2.00831480496215	0.0534560092646948	0.742359410448416	-3.87756213228684	-0.00632731688219121
cg16591875	chr15	23932864	0.297654053909878	0.914242756542544	2.00830725108695	0.0534568542369032	0.742359410448416	-3.87757342392181	0.0360723733519358
cg14701018	chr12	45312146	0.196346088388352	0.336398804087941	2.00823275725818	0.0534651877011913	0.742359410448416	-3.87768477665603	0.0329337600973723
cg25758137	chr3	105145478	-0.337491603589875	0.671356778367643	-2.0082172241477	0.0534669255002255	0.742359410448416	-3.87770799503835	-0.0773957205128429
cg22370920	chr12	117562500	-0.142822859653504	3.11968084333829	-2.00821622316952	0.0534670374884376	0.742359410448416	-3.87770949126312	-0.00993233113698089
cg05179880	chr15	65426293	0.165241985737098	-3.95125820642532	2.00820313212055	0.0534685021178778	0.742359410448416	-3.87772905922404	0.00825283073987371
cg17337483	chr10	135436467	-0.128902142478662	0.665245474796266	-2.00819648437433	0.0534692458826433	0.742359410448416	-3.87773899596588	-0.00353076814166009
cg11234429	chr5	1417706	-0.125446364045271	-1.03443709071178	-2.00817243094746	0.0534719371097575	0.742359410448416	-3.87777494971028	-0.0292950176865774
cg14810638	chr15	36872812	-0.235345440446125	1.33805808774164	-2.00814268911789	0.0534752649501277	0.742359410448416	-3.8778194057353	-0.0282924224372251
cg11624345	chr19	44278551	-0.0883594508910045	0.245272468956402	-2.00813542046394	0.0534760782740216	0.742359410448416	-3.8778302703427	0.0010882191129612
cg00874605	chr16	14569598	0.161226161026976	1.48467151138676	2.00813535107455	0.0534760860383791	0.742359410448416	-3.87783037406032	0.0177011450191094
cg04483486	chr1	161716884	0.238341983901832	0.527124302442428	2.00811120698438	0.0534787877123711	0.742359410448416	-3.8778664625256	0.0266523796280197
cg13019568	chr14	95826830	0.165903060482714	1.42361949913179	2.00809920915674	0.0534801302890613	0.742359410448416	-3.87788439570743	0.0275623195481605
cg06487893	chr6	41436795	-0.171259636252214	3.13415995709854	-2.00809159136089	0.0534809827483008	0.742359410448416	-3.87789578200486	-0.00602893151382622
cg10824063	chr11	20690934	-0.357299110829321	-1.45182916542845	-2.00805971284661	0.0534845501998798	0.742359410448416	-3.87794343038804	-0.0464480703978422
cg14196225	chr4	57522762	0.166635210701836	1.2016456653235	2.00804328481759	0.05348638870441	0.742359410448416	-3.87796798492605	0.0286772090331167
cg14036684	chr11	107436483	0.128828159116197	-2.94075334904124	2.00801889031484	0.0534891188604076	0.742359410448416	-3.87800444647157	0.0088911000330419
cg05184456	chr8	145557639	0.225455299915161	-0.923243268847005	2.00797772629315	0.0534937260850301	0.742359410448416	-3.87806597205746	0.0233031243839296
cg15603964	chr1	19410738	-0.138877472565081	1.50669062585985	-2.00794791867978	0.0534970624768083	0.742359410448416	-3.87811052327687	-0.00853431226511048
cg17826107	chr1	92977322	-0.196652461159806	3.42019127771475	-2.00793954985455	0.0534979992393837	0.742359410448416	-3.8781230314503	-0.0100754625592173
cg20265805	chr20	43029468	0.146264020061505	-0.209745660525214	2.00792291635285	0.0534998611493317	0.742359410448416	-3.87814789202254	0.0240079903410794
cg26134320	chr6	30880177	0.178336399662411	3.84686138410766	2.00791671567616	0.0535005552511167	0.742359410448416	-3.87815715956809	0.00417703055892837
cg19364902	chr12	131323494	0.190000073640511	-3.4846941366843	2.00790763467157	0.0535015717901328	0.742359410448416	-3.87817073202084	0.00306332471123655
cg19878849	chr12	112546749	-0.138515777944732	-3.93087411499247	-2.00789457524631	0.0535030337082012	0.742359410448416	-3.87819025053573	-0.00926638136033187
cg05846102	chr12	3606988	0.333077961174904	1.71265348974596	2.00787255978592	0.0535054982756167	0.742359410448416	-3.8782231544622	0.0287502995173836
cg24192805	chr17	80333040	0.140233390492496	-1.58185710425963	2.00785064729948	0.0535079514141548	0.742359410448416	-3.87825590422563	0.0119470863101966
cg12804104	chr2	45557351	-0.114022186054278	1.00462484552338	-2.00783405031968	0.0535098095386469	0.742359410448416	-3.8782807094152	0.00592640708441072
cg05792982	chr6	37622130	0.167712700564193	2.59067623099063	2.00782927092808	0.0535103446286855	0.742359410448416	-3.87828785247726	0.00836474093454154
cg14412111	chr7	91522266	0.144444724592047	-2.02966391665811	2.00782894684641	0.053510380912317	0.742359410448416	-3.87828833683459	0.00512999910943235
cg23944572	chr5	154101659	-0.154452822579697	0.773391351509996	-2.00782515708585	0.0535108052090537	0.742359410448416	-3.87829400082953	-0.0262759252164094
cg12219134	chr2	1105660	-0.21470502655909	0.659937786381324	-2.00782251750632	0.0535111007347367	0.742359410448416	-3.8782979458143	-0.0547706846044435
cg01844324	chr22	40742266	0.165344917126709	-2.23173005045244	2.00780822320145	0.0535127011410608	0.742359410448416	-3.87831930930872	-0.00435147748399134
cg18318560	chr5	131563015	-0.156624369336426	-2.91138740050464	-2.00779675974413	0.0535139846328325	0.742359410448416	-3.87833644189187	-0.00821712214624953
cg20450604	chr7	26686726	0.22731988707367	0.663897344040355	2.00779306315803	0.0535143985222579	0.742359410448416	-3.87834196656854	0.0384989824047465
cg08359956	chr7	150498205	0.183661592970837	-0.504821206440556	2.00776515554947	0.0535175232969322	0.742359410448416	-3.87838367522332	0.0251638637348952
cg17300544	chr17	75369091	0.795918695522748	-1.08694883786591	2.00774263582498	0.0535200449145312	0.742359410448416	-3.87841733123702	0.106387987120753
cg06243675	chr8	11801365	0.302670368035399	-3.22409449728695	2.00774153686378	0.0535201679719826	0.742359410448416	-3.87841897364147	0.0107894666525875
cg12908517	chr5	64064244	0.176068818610693	-3.10888532209028	2.00772930271794	0.053521537921344	0.742359410448416	-3.87843725760542	0.00117324828718171
cg00709966	chr7	27253143	-0.165693440140241	2.25616945771876	-2.00771049230173	0.0535236443251063	0.742359410448416	-3.87846536966546	0.00130847095161946
cg23251122	chr22	35947995	0.117651776229005	-0.159138688883059	2.00769621290654	0.0535252433904092	0.742359410448416	-3.87848671001276	0.00827997065997044
cg25366639	chr5	64330915	-0.126151326719909	3.35556885496931	-2.00765613227538	0.0535297320076551	0.742359410448416	-3.87854660934151	0.000294367880813162
cg00630724	chr10	103991299	0.265456583183241	-3.35174422680841	2.00765556598127	0.0535297954291163	0.742359410448416	-3.87854745564525	0.0173248792013487
cg09993699	chr19	17517008	-0.124567110467413	1.78341972035118	-2.00763921574684	0.0535316265833096	0.742359410448416	-3.8785718903373	-0.00227674935612554
cg05754939	chr11	68181383	-0.129791416199333	2.1864855017521	-2.00763480130506	0.0535321209907402	0.742359410448416	-3.8785784874978	-0.0115976621115255
cg22707878	chr3	122604848	-0.124063519198149	1.19097760529362	-2.00760454462507	0.0535355097776954	0.742359410448416	-3.87862370429604	-0.0118576813784957
cg06175931	chr17	45973153	0.141923720097602	-3.63408586594684	2.0075960091458	0.053536465796303	0.742359410448416	-3.87863645996978	0.00693055361282854
cg06205574	chr12	23858674	-0.265102537714762	0.870471299888458	-2.0075914338176	0.0535369782633033	0.742359410448416	-3.87864329745995	-0.0347054100355204
cg01177642	chr10	104154212	-0.164112430387884	-2.40928577708331	-2.00756717971093	0.0535396949553301	0.742359410448416	-3.87867954324262	0.000695770219823449
cg19851594	chr18	13868562	0.154831723828687	-0.665566932617753	2.00751927618979	0.0535450609628847	0.742359410448416	-3.87875113021131	0.0239763464650221
cg14951955	chr6	106773949	-0.223724341292018	-1.05227156571474	-2.00751673020332	0.0535453461697728	0.742359410448416	-3.87875493489595	-0.0124653748251737
cg19002779	chr20	57465993	-0.188352865461599	-2.54149553017858	-2.00750946344199	0.0535461602153516	0.742359410448416	-3.87876579421773	-0.0131422412710105
cg00644823	chr1	91301461	-0.433582942950664	-1.87306176799852	-2.00748956004176	0.0535483899126836	0.742359410448416	-3.87879553736688	-0.0476653703516126
cg00034019	chr6	42018228	-0.312861514888263	-3.89220498478666	-2.00745870234695	0.05355184693608	0.742359410448416	-3.87884164991993	-0.00682056805215682
cg22713356	chr15	30763199	0.467229778729957	-2.89940520169305	2.00744127304904	0.0535537996469723	0.742359410448416	-3.87886769536548	0.0208632712594229
cg19214629	chr20	6019340	0.138387263049395	3.12863685364537	2.00743039891996	0.0535550179737886	0.742359410448416	-3.87888394502106	0.00719017301561709
cg22397854	chr1	36916501	-0.17288998098268	-3.87914615022767	-2.00743018157908	0.0535550423246961	0.742359410448416	-3.87888426980177	-0.00541541984126458
cg02358755	chr6	31512810	-0.137769193112633	-0.169677832610304	-2.00742923928548	0.0535551478995376	0.742359410448416	-3.8788856779065	-0.0277415111776358
cg07536333	chr19	36266372	-0.17187475555472	-2.96139505885268	-2.00741989796951	0.053556194513079	0.742359410448416	-3.87889963695993	-0.00497770868170339
cg09587826	chr20	62204140	0.333630003274077	1.22844948032399	2.00740449463517	0.053557920362404	0.742359410448416	-3.87892265459538	0.038746487773391
cg20092892	chr12	52258077	0.3383315375194	-1.15377064354638	2.00740289281471	0.0535580998393783	0.742359410448416	-3.87892504823336	0.0473875594282276
cg04120487	chr14	24524822	-0.168682311691243	0.748593037093632	-2.00740124484136	0.0535582844881315	0.742359410448416	-3.87892751083724	-0.0172369458666138
cg13756768	chr10	102447491	-0.304696980835763	-1.95970984402111	-2.00738429824374	0.0535601833182544	0.742359410448416	-3.87895283443656	-0.0351051629131242
cg04122918	chr14	73146313	-0.177650121321255	2.98392083111068	-2.00738247965501	0.0535603870907472	0.742359410448416	-3.87895555197651	-0.00825523609909196
cg12759215	chr19	14183018	0.305252285912365	-1.48104206245871	2.00738076781	0.0535605789032487	0.742359410448416	-3.87895811000635	0.0323671533643296
cg20684312	chr6	31672262	-0.193402988365359	3.65670738801411	-2.00736933404981	0.0535618600732997	0.742359410448416	-3.87897519556614	-0.00437793286288923
cg20773033	chr22	39635187	-0.170236437561489	1.79330814008618	-2.00729783851414	0.0535698718645507	0.7423902956149	-3.87908203031849	-0.00737669693132659
cg07105046	chr16	2261082	0.0974165305888419	1.96578063463454	2.00725285780504	0.0535749129417553	0.7423902956149	-3.87914924293108	0.00224380410832925
cg03635442	chr8	49427283	-0.375353770855608	-2.66054347989316	-2.00723219763157	0.0535772285076026	0.7423902956149	-3.87918011411532	-0.0395148365475949
cg10057904	chr14	102530122	0.10319813166485	-0.449276454919645	2.0072257572255	0.053577950358011	0.7423902956149	-3.87918973755767	0.00297112771135716
cg07434780	chr4	119199723	0.244992869588367	-3.93329332164341	2.00722410727402	0.0535781352884282	0.7423902956149	-3.87919220295963	0.00477047022760125
cg03329539	chr2	233283329	0.171755724885108	0.165857358732362	2.00721484272271	0.0535791736913682	0.7423902956149	-3.87920604627449	0.0216184931074026
cg26825341	chr6	170576799	0.312749455436768	1.48996339716914	2.0072049781298	0.0535802793684259	0.7423902956149	-3.87922078613495	0.0407608077713285
cg00291213	chr21	36398056	-0.146768767424052	0.476476363352892	-2.00718711879073	0.0535822811908283	0.7423902956149	-3.87924747176189	-0.0290018942187951
cg09803904	chr15	89939709	-0.13547923997579	2.35754555274915	-2.00717743514791	0.053583366640982	0.7423902956149	-3.87926194109875	-0.00760272253589667
cg17282376	chr19	14530181	-0.172293137771449	-2.96343855088238	-2.00717580615322	0.0535835492386782	0.7423902956149	-3.879264375144	-0.00612938509173154
cg17463083	chr17	62153284	0.150350642874511	2.59015113798761	2.00715477441662	0.0535859067825052	0.7423902956149	-3.8792958006538	0.0100088539465844
cg21995304	chr6	10391237	-0.124252069868908	1.29634269396198	-2.00711408921965	0.0535904676307543	0.7423902956149	-3.87935659158209	0.0108439226851827
cg11190658	chr1	32711840	0.10346550756876	1.37907769901596	2.00710478887252	0.0535915102560269	0.7423902956149	-3.87937048783105	0.0188631198288939
cg18207699	chr14	23316339	-0.11432760410171	2.21361955791708	-2.00710235640561	0.0535917829532393	0.7423902956149	-3.87937412232915	-0.00648358843553298
cg09442613	chr12	76054089	0.16587741579518	0.960460286180796	2.00708999583046	0.0535931686822953	0.7423902956149	-3.87939259097375	0.0169939695512554
cg04735948	chr16	4661664	0.116032885336222	0.749311141763111	2.00707153306415	0.0535952385790408	0.7423902956149	-3.87942017709859	0.0219420670251249
cg26809643	chr7	64023824	0.230294913771794	-2.54677929281517	2.0070639095938	0.0535960932815998	0.7423902956149	-3.87943156764588	0.0139871477796692
cg08239297	chr19	14516545	0.112813371147821	0.0260090994625067	2.00706183118958	0.0535963263031915	0.7423902956149	-3.87943467307149	0.0041278123620847
cg12835684	chr12	53645647	0.193103979013239	-3.36748192830025	2.00703975585211	0.0535988013482605	0.7423902956149	-3.87946765655866	0.00805461579883358
cg11201284	chr6	127665315	-0.395239362792996	-3.25793329269666	-2.00702459188041	0.0536005015620838	0.7423902956149	-3.87949031339455	-0.0224856077733821
cg02515033	chr7	2205283	0.177367656769029	4.79436946876301	2.00701238811666	0.053601869905978	0.7423902956149	-3.87950854722601	0.00279667165575748
cg26944245	chr16	421049	-0.202887109639779	0.327659649298537	-2.00700573709619	0.0536026156628323	0.7423902956149	-3.8795184845843	-0.0356013777444067
cg19107692	chr6	147829408	-0.0966990819385044	-2.68600558540845	-2.006997274421	0.0536035645676587	0.7423902956149	-3.87953112872006	-0.00362016002743606
cg01204964	chr21	35014044	0.197293163417808	-2.13904095612918	2.0069882895617	0.0536045720401711	0.7423902956149	-3.87954455301199	0.0184884874550196
cg01808947	chr17	80998195	-0.145664590411444	2.69486507883747	-2.00697755993676	0.0536057751750321	0.7423902956149	-3.87956058410376	-0.00226219743327882
cg27518977	chr7	37924598	-0.185005910380767	-1.34824591701984	-2.00695752931874	0.0536080213126316	0.742398309397177	-3.87959051160744	-0.0082857030529806
cg09712962	chr2	48946375	0.18155882267313	1.67786233661674	2.00694183995426	0.0536097807004201	0.742399582066595	-3.87961395274539	0.0160888116287562
cg01043710	chr6	169575618	0.198142423384031	1.9624165216403	2.00689511835844	0.0536150203075169	0.742405532664374	-3.87968375767697	0.0231105819512303
cg17104400	chr11	66142621	-0.155222460455925	2.73692143289752	-2.00688832453219	0.0536157822405145	0.742405532664374	-3.87969390797212	-0.00731849004742235
cg07054253	chr19	3801294	0.164894527723385	-1.17371909120824	2.00688759633945	0.05361586390847	0.742405532664374	-3.87969499592475	0.0208215634663353
cg19828277	chr6	54131017	0.291349714181445	2.72371225882511	2.00686700605313	0.0536181731864103	0.742405532664374	-3.87972575861806	0.0279034923614445
cg02378335	chr5	134449269	-0.197651701005855	1.32489861778492	-2.00685008351661	0.0536200711776625	0.742405532664374	-3.87975104137818	-0.0343444109639189
cg24538396	chr2	62189214	0.161662180830539	0.926371103104719	2.00684879748861	0.0536202154178959	0.742405532664374	-3.87975296273496	0.0212366041913462
cg04609912	chr16	78528146	-0.175980902757002	3.23014011464328	-2.00679548937966	0.0536261947267811	0.742465230471048	-3.87983260554651	-0.0148899134768435
cg27209117	chr17	58469727	0.377949195388627	-2.67383086110622	2.00677102543602	0.0536289389227544	0.742480135182185	-3.87986915439225	0.0129689190414454
cg14839830	chr5	147771993	-0.20457815572074	2.7447419294003	-2.0067271855108	0.0536338568900369	0.74250510312634	-3.87993464991887	-0.00749971856785403
cg25612297	chr2	64046701	-0.154640742635507	2.70811871382423	-2.0067252163812	0.0536340777964671	0.74250510312634	-3.87993759171477	-0.00565597222377279
cg25388528	chr21	31987978	-0.263354874041321	-1.85713920666244	-2.00670692599951	0.0536361297375396	0.742510421993949	-3.87996491666711	-0.028435722041624
cg14160632	chr1	244615247	0.18280427423323	-3.53367982410672	2.00667793713717	0.0536393820487629	0.742532357308321	-3.88000822426571	-9.27708386318227e-06
cg13511231	chr11	1060679	-0.164278679726836	-0.734048921964034	-2.00665101891201	0.0536424022062495	0.742551077644075	-3.88004843805161	-0.0428166400536024
cg07706844	chr10	102509510	0.189341807173627	-1.6881628085481	2.00663556561151	0.0536441360951851	0.742551992050066	-3.88007152393307	0.0173691874677975
cg01658670	chr17	57408941	-0.319338039087782	-4.28823668871688	-2.00659989203238	0.0536481389243003	0.742584312509778	-3.88012481665224	-0.00581678971937558
cg06885641	chr1	67390768	-0.116858107692278	-0.792424342069124	-2.00656513586005	0.0536520390654677	0.742614393607779	-3.88017673819701	-0.0089598817280096
cg22451100	chr2	178107899	0.153002955221265	0.0846674152180045	2.00655079772525	0.0536536480822547	0.742614393607779	-3.88019815745717	0.0135116088720659
cg19067392	chr12	131291630	0.195202193361978	3.0704979816159	2.00651346564117	0.0536578376643715	0.742635094208213	-3.88025392608811	0.014592528974251
cg26283426	chr17	41835937	-0.101932365375473	2.07891834105388	-2.00647112422802	0.0536625897637682	0.742635094208213	-3.88031717700673	0.00295924178772189
cg13084669	chr19	10224668	0.202224438273948	0.789236962174803	2.00646306810499	0.0536634939675238	0.742635094208213	-3.88032921138394	0.00406120735675752
cg16996544	chr15	78441237	-0.161668734708167	-4.02431340837332	-2.00645986802307	0.0536638531422665	0.742635094208213	-3.88033399171243	-0.00426780184751802
cg13844463	chr11	35436672	-0.163655306821173	-0.896828957916878	-2.00645984534399	0.0536638556877574	0.742635094208213	-3.88033402559076	-0.0368625050732493
cg12912258	chr5	131630175	-0.233456498997968	-3.63205124529094	-2.00644829770464	0.0536651518035147	0.742635094208213	-3.88035127557469	0.00183770609168345
cg27188447	chr15	67358130	0.217883070813785	-3.21978059947841	2.006402865603	0.0536702514030562	0.742666066067906	-3.88041914182181	0.0066903762164727
cg07205277	chr16	88192992	0.177863000163144	0.252659647056691	2.00639539651329	0.0536710898237052	0.742666066067906	-3.88043029900403	0.00595175844087148
cg17777738	chr1	197880850	-0.232560553293798	-0.85363410401436	-2.00638377672863	0.0536723941911885	0.742666066067906	-3.88044765635444	-0.010142610834702
cg12728958	chr8	42947797	0.151953452651329	-3.81077233342742	2.00634403018187	0.0536768561105768	0.74269892568309	-3.88050702822306	0.00657330746454669
cg17494855	chr1	43855675	-0.142792219968721	-2.57304192023418	-2.00633026539588	0.0536784014115121	0.74269892568309	-3.88052758933391	-0.0152437270084574
cg25023291	chr12	11339792	-0.246504490324063	0.516797994818926	-2.00631407644763	0.0536802189104008	0.74269892568309	-3.88055177139937	-0.0299882385835681
cg17605847	chr2	27356922	-0.184381047946776	-3.96277789229753	-2.00630318590819	0.0536814415984948	0.74269892568309	-3.88056803894457	-0.00622588512735062
cg01971547	chr6	108436519	0.765332637558791	-1.50270172689542	2.00627649426542	0.0536844383901088	0.742717307108053	-3.88060790882939	0.065673156704027
cg07602980	chr19	50815719	0.30723903258683	-5.07542171067243	2.00624152046672	0.0536883652786663	0.742742059120135	-3.88066014936705	0.00573623157298705
cg01953889	chr6	52442149	-0.145168029447881	-2.20000970600783	-2.00620461257967	0.05369250960119	0.742742059120135	-3.88071527814515	-0.00113341404936446
cg01274752	chr19	49120447	0.0997893777800547	0.839784258515143	2.00618255800022	0.0536949862053482	0.742742059120135	-3.88074822040067	0.0166744209275863
ch.17.1746650F	chr17	65640171	-0.14580992273265	-3.36737616386808	-2.00617933244168	0.0536953484256606	0.742742059120135	-3.88075303829746	-0.0070162199558562
cg15680624	chr2	219858132	0.633618745552009	-1.70511161441726	2.00617139239435	0.0536962400776958	0.742742059120135	-3.88076489802681	0.083560457995202
cg18125846	chr3	180547422	-0.208103908835261	0.911730199693898	-2.00616674316361	0.0536967621833818	0.742742059120135	-3.88077184237997	-0.0306138236969156
cg16526287	chr6	15524865	0.190880324675254	3.54115074512154	2.00615656408608	0.053697905302904	0.742742059120135	-3.88078704638324	0.00744315187397093
cg15647364	chr1	200857795	-0.21787971415208	-1.43647571458726	-2.00613820866928	0.0536999666865221	0.742747496603603	-3.8808144628535	-0.0217729365776576
cg02285115	chr14	50329706	0.184204719475253	-3.5832144504454	2.00608714710383	0.0537057014605099	0.742769083456959	-3.88089072973005	0.00812187989618179
cg21974358	chr12	52115678	-0.254460013937674	-1.42358952388002	-2.0060714211031	0.0537074677709581	0.742769083456959	-3.88091421820816	-0.0309083057685362
cg16255816	chr17	39889811	0.191377800163276	-0.604062138487017	2.00605626542433	0.0537091700722206	0.742769083456959	-3.88093685472241	0.0359252590834755
cg07589972	chr5	142815463	0.196218580171557	2.86543573198146	2.00604061987985	0.0537109274452719	0.742769083456959	-3.8809602227696	0.0139343494453739
cg02285003	chr5	32296777	0.17035843529667	-0.521129157931775	2.0060379060167	0.0537112322828672	0.742769083456959	-3.88096427615818	-0.00549543091010313
cg20385229	chr14	78175470	-0.148240643868381	2.07411604189276	-2.00602707444096	0.0537124489663484	0.742769083456959	-3.88098045401073	-0.0042429188379719
cg14968300	chr8	23585186	0.231161105041489	0.588800866975652	2.00602033831161	0.0537132056308797	0.742769083456959	-3.88099051494403	0.0503845533854618
cg26273958	chr1	228509696	-0.552104703274223	1.39011918488675	-2.00600019539526	0.0537154683257823	0.742777302481746	-3.8810205998105	-0.0958155311640477
cg27413928	chr7	114813558	-0.125808977658136	1.64252924008598	-2.00597017750644	0.0537188404514049	0.742795196250685	-3.88106543323797	-0.017287606852161
cg25802871	chr7	2282184	0.109065749405733	-2.91138638536108	2.00594210181882	0.0537219945633845	0.742795196250685	-3.88110736543643	0.0113172263176052
cg19684323	chr5	134824616	-0.208148201279085	-2.03302365196943	-2.00593573217777	0.0537227101716794	0.742795196250685	-3.881116878699	-0.0175820922880514
cg00823110	chr16	81743972	0.127594709762444	1.89238447645716	2.00592927287255	0.0537234358619745	0.742795196250685	-3.88112652585546	0.00511268151359423
cg04233620	chr21	46629219	-0.190046034487047	1.04728750328251	-2.00589754686885	0.0537270003410271	0.74279889678686	-3.88117390921886	-0.0195500792051311
cg12554819	chr2	100106981	-0.159088090726287	-3.79940995020159	-2.00587660129205	0.053729353731385	0.74279889678686	-3.88120519152048	-0.00796682427760642
cg11891377	chr11	554714	-0.124829860495747	-0.964331172137357	-2.00587530630884	0.0537294992352826	0.74279889678686	-3.88120712557522	-0.0239356059710437
cg07817892	chr1	2340342	0.112286224054342	1.84186994478909	2.0058567576739	0.0537315833918291	0.74279889678686	-3.88123482782371	0.00224183031609015
cg25504403	chr11	69490221	-0.260179216164355	-3.34104021394579	-2.00582935868543	0.0537346621188749	0.74279889678686	-3.88127574766918	-0.00804177226931471
cg16193196	chr17	75398290	-0.131998499295176	3.10499890775278	-2.00582895671723	0.0537347072877642	0.74279889678686	-3.88127634799768	-0.00923572275766238
cg00800229	chr14	22004993	0.292837026777725	-1.06060560787626	2.00581825703783	0.0537359096155788	0.74279889678686	-3.88129232764398	0.0536966325928282
cg17902551	chr12	2801061	-0.134088179430102	-1.12543170365137	-2.00580810348603	0.0537370505965769	0.74279889678686	-3.88130749160806	-0.0207834183873594
cg21317795	chr6	138725205	0.203615357084816	-3.51197027531013	2.00578551942569	0.0537395885022049	0.742810915645814	-3.88134121988931	0.0108973380154649
cg12437157	chr9	86433764	-0.121062156552984	1.1998560978776	-2.00573191293444	0.053745613003842	0.74283892401748	-3.88142127767576	-0.00652189636991385
cg23381646	chr7	44187310	-0.118315274621945	-0.0269136235169325	-2.00572459124082	0.0537464358895659	0.74283892401748	-3.88143221202544	-0.000512133626544731
cg04113632	chr11	67892272	0.127876727538345	2.32033736620507	2.00572295105857	0.0537466202312903	0.74283892401748	-3.8814346614993	0.0181906198227346
cg16688911	chr19	46010011	0.159247626877827	-3.88137905594966	2.00569857207607	0.0537493602748285	0.742842497098896	-3.88147106928217	0.00714116006885288
cg01677142	chr15	28260052	-0.234220058304035	1.08223696374376	-2.00569096112521	0.0537502157226561	0.742842497098896	-3.88148243547605	-0.0201328405405443
cg00414171	chr17	6735063	0.43116159510632	-2.88920269881391	2.0056576393354	0.0537539611313095	0.742845733075785	-3.88153219786769	0.0287675915919404
cg25688483	chr7	16793336	-0.16584361061528	-3.0671693742072	-2.00565321945238	0.0537544579485669	0.742845733075785	-3.88153879842692	-0.00842260626261253
cg05527468	chr11	2349598	-0.13530215646793	0.218247360524614	-2.00564434633614	0.053755455343955	0.742845733075785	-3.88155204931797	-0.024411298251399
cg05233899	chr19	5478484	0.386353218369179	-2.05860650054779	2.00561116441751	0.0537591853488655	0.74285294247799	-3.88160160199253	0.035678519616434
cg27338807	chr16	87739385	-0.118926406244183	2.31085746683049	-2.00557975799125	0.053762715978125	0.74285294247799	-3.8816485026628	-0.0107272343623667
cg25119073	chr19	23870151	0.190728665572802	-3.25899158498702	2.00557873833507	0.0537628306086413	0.74285294247799	-3.88165002535364	0.0054960847617769
cg18499396	chr3	191680064	-0.278358620592388	-0.727984928685541	-2.00557334610141	0.0537634368111692	0.74285294247799	-3.88165807776917	-0.0402648955241575
cg20788021	chr3	58164168	0.192829612073165	0.763195854199647	2.00556549383618	0.0537643195846284	0.74285294247799	-3.88166980380979	0.0134238512467493
cg03253314	chr19	17445711	0.161755406955632	-2.11189131580953	2.00553773885427	0.0537674399784976	0.742873002334493	-3.88171125095122	0.0106061185239645
cg01887388	chr2	81420861	-0.230204766082812	-2.55498960196794	-2.00552072324346	0.0537693530615083	0.742876380761667	-3.88173666054126	-0.0182957876480939
cg18420266	chr19	19174767	-0.150465813359592	-2.07657629895732	-2.0054828623571	0.0537736100146621	0.74291214084056	-3.88179319803817	-0.00363808615064015
cg05371885	chr6	351210	0.344734554266936	3.2637288622549	2.00545213935673	0.0537770646244038	0.742936814226489	-3.88183907599134	0.0208194776357701
cg14303948	chr7	43878684	0.158964661128776	-2.40906837064697	2.00540729574246	0.0537821073579975	0.742954764320376	-3.88190603901787	0.013185470848168
cg26140120	chr8	124219575	-0.168161521248089	0.903080239806566	-2.00535216720771	0.0537883072142535	0.742954764320376	-3.88198835858059	-0.014945492958387
cg19101433	chr4	5564447	-0.382341922910735	2.12474135584115	-2.00534801240698	0.0537887744961364	0.742954764320376	-3.88199456258564	-0.0320522402382718
cg25537993	chr19	58545182	0.321382749295828	-0.141770043292723	2.00533199188937	0.0537905763240512	0.742954764320376	-3.88201848455342	0.0358598937852196
cg02327563	chr2	119597586	-0.227412939071283	1.83450718200985	-2.00531291145325	0.053792722370026	0.742954764320376	-3.88204697543542	-0.0102845770991483
cg11293800	chr3	48412924	-0.105932165831195	1.53439865087178	-2.00528777422691	0.0537955497596681	0.742954764320376	-3.88208451000807	-0.000532309140478415
cg22974151	chr14	24528108	-0.20011826870295	2.51743593811777	-2.00525160320063	0.0537996184395027	0.742954764320376	-3.88213851950473	-0.00707994398587086
cg25310233	chr1	31234437	-0.128858396192695	1.57335823734808	-2.0052444599656	0.0538004219745948	0.742954764320376	-3.88214918548639	-0.00620556068265765
cg24344011	chr20	39666465	0.212860029192326	2.58257518843209	2.00523595740806	0.0538013784321646	0.742954764320376	-3.88216188111594	0.0164106979278456
cg08030625	chr16	21244898	-0.224324512157532	0.249863779225066	-2.00521363198031	0.0538038899032132	0.742954764320376	-3.88219521623623	-0.0292494426311474
cg13048911	chr5	139691821	-0.130115061234425	-0.437078060836577	-2.00520623962322	0.0538047215197963	0.742954764320376	-3.88220625404429	-0.00231768266739613
cg03851956	chr11	48346680	-0.25404409675781	-1.35794086551582	-2.00519082175937	0.0538064560165038	0.742954764320376	-3.88222927494508	-0.041838500843716
cg02446081	chr6	136571933	0.173977148932862	-4.26875256504995	2.00518967356829	0.0538065851889933	0.742954764320376	-3.8822309893404	0.00555448598876152
cg19323386	chr17	7452050	-0.185662439211221	-2.91816081323427	-2.00518535651037	0.0538070708641732	0.742954764320376	-3.88223743525059	-0.019125024960913
cg26129417	chr5	134527034	0.451467489978903	-3.08240663293237	2.00518434586843	0.0538071845633879	0.742954764320376	-3.88223894426459	0.0171971468374435
cg04649468	chr13	52768166	-0.122453310652411	-3.68309639646843	-2.00517824899778	0.0538078704778492	0.742954764320376	-3.88224804763842	-0.00734680766516246
cg00068038	chr2	36688564	0.193205220355789	-3.11652122362361	2.0051765665563	0.0538080597584206	0.742954764320376	-3.88225055972586	0.00134133948557075
cg13486759	chr9	86751815	-0.130531356287973	0.0203085740515077	-2.00517353176266	0.0538084011848312	0.742954764320376	-3.88225509103381	-0.0308037234245698
cg00582583	chr16	88992178	-0.158877244662123	-0.219160404061875	-2.00512494174193	0.0538138680146938	0.742969043639222	-3.88232764103732	-0.0394250283932684
cg09730369	chr6	144328421	0.170619940295278	1.63282277105604	2.00512226907982	0.0538141687281861	0.742969043639222	-3.88233163156548	0.0193248892922144
cg02035603	chr5	53242365	-0.197665546939203	3.30631042970471	-2.00509730531855	0.0538169775867108	0.742969043639222	-3.88236890455	-0.00760497579922725
cg17906007	chr22	35944645	0.155656392693617	-0.535428959258046	2.00509085409582	0.0538177034826573	0.742969043639222	-3.88237853671056	0.027970111606159
cg03595580	chr7	97880848	0.189604048380638	0.0515382662906399	2.00507711073388	0.0538192499236346	0.742969043639222	-3.88239905650819	0.0255615860610302
cg05395302	chr19	30016511	-0.246654659405114	-2.67811745677423	-2.0050753506787	0.0538194479727069	0.742969043639222	-3.88240168438591	-0.0134980964513569
cg01878387	chr5	81936043	-0.268401963002734	1.14271914815056	-2.00500761953642	0.0538270698606364	0.742990815187724	-3.88250281014719	-0.0071582741630758
cg15251408	chr22	39236408	0.185750264991401	-0.226639495092126	2.00497347918253	0.0538309120846356	0.742990815187724	-3.88255378235087	-0.00288055720508701
cg22575261	chr15	75471218	0.116191478937387	-1.37821909642892	2.00496460048083	0.053831911350912	0.742990815187724	-3.88256703831967	0.0180994744140832
cg11143876	chr1	3376815	0.113417909813565	-1.54878496158966	2.00495845252842	0.0538326032905923	0.742990815187724	-3.88257621723412	0.00354852013325357
cg11849132	chr19	42348563	0.225591094444488	-0.258806366213384	2.00495274070628	0.0538332461516679	0.742990815187724	-3.88258474498624	0.0134673227678569
cg08843850	chr1	199092823	0.172751390084793	1.60731195025378	2.0049405875243	0.0538346140050827	0.742990815187724	-3.88260288963178	0.0337845265008654
cg03002480	chr15	43398338	-0.613434983193058	-4.09472004791183	-2.00492864670589	0.0538359579863981	0.742990815187724	-3.88262071714166	-0.067496261324132
cg05616858	chr17	37843591	0.240874771440361	-1.58843429392978	2.00490873868636	0.0538381987696908	0.742990815187724	-3.8826504394233	0.0144770080476509
cg19274180	chr2	2726437	-0.394725075652034	-0.663998318881836	-2.00489940297932	0.0538392495952826	0.742990815187724	-3.88266437737648	-0.0447304575770065
cg09377572	chr19	48220075	0.0952378822562574	-0.131770667153141	2.00489253131727	0.0538400230798673	0.742990815187724	-3.88267463654833	-0.00156648369273726
cg24463070	chr1	220445631	-0.131920351695276	-3.5542788731455	-2.00488269207095	0.0538411306171293	0.742990815187724	-3.88268932618418	-0.00610063483198914
cg10107382	chr20	277350	0.201531448158553	0.735230945897256	2.00487721518867	0.0538417471212861	0.742990815187724	-3.88269750294696	0.0336054998411993
cg20705321	chr19	10958970	-0.112041692054722	1.97714121528287	-2.00485089941807	0.0538447094369468	0.742990815187724	-3.88273679109731	-0.00402643267559211
cg01541443	chr7	30185315	-0.172983122279277	3.7094258229072	-2.00484439171718	0.0538454420183257	0.742990815187724	-3.88274650671669	-0.00761238132606801
cg22894742	chr17	33593625	0.354485200209535	1.28538069807985	2.00483335694559	0.0538466842386044	0.742990815187724	-3.8827629809373	0.0567563181402074
cg26988194	chr17	66450647	0.164656951217516	1.75360836695003	2.00480871366885	0.0538494585033616	0.742990815187724	-3.88279977156322	0.0170655358681256
cg00862443	chr2	233474558	-0.141637694786437	-1.00089646852766	-2.00478482331256	0.0538521481261296	0.742990815187724	-3.88283543781993	-0.0323846192617634
cg24367777	chr10	6828769	0.231557322793326	-1.20561284712745	2.00477280409549	0.0538535013174398	0.742990815187724	-3.88285338136532	0.00196654740567681
cg22978658	chr11	70244453	0.248377072659895	-4.82758130634493	2.00477127779228	0.0538536731594036	0.742990815187724	-3.88285565998495	0.00663434317453509
cg00512658	chr11	59663124	-0.251902423873984	0.303093601747314	-2.00476480948234	0.0538544014126118	0.742990815187724	-3.88286531651744	-0.0308169631853189
cg21756355	chr7	2233135	0.193988887085634	3.28585449413604	2.00472830259802	0.0538585118064868	0.74300579939888	-3.88291981717893	0.00463514301940693
cg14563260	chr9	113801320	0.276635010518892	-2.81805774514831	2.00472551909285	0.053858825218993	0.74300579939888	-3.88292397260868	0.0100290477271632
cg16570223	chr15	78914439	0.165670987544694	0.24889443571001	2.00469100997393	0.0538627109522707	0.743027345917245	-3.88297549011699	0.0325423080820036
cg25554212	chr5	177876930	0.251680088979673	0.381754106703281	2.00467463386799	0.0538645549907687	0.743027345917245	-3.88299993723192	0.0234887660518059
cg04726091	chr4	140216130	0.233033293747943	0.225205459359403	2.00464961981934	0.0538673718152649	0.743027345917245	-3.88303727924346	0.0390649931919644
cg21113554	chr14	79080416	-0.183078461733449	-0.989337454495283	-2.00464844878246	0.0538675036885371	0.743027345917245	-3.88303902740771	-0.0284231754707378
cg20862047	chr10	126150218	-0.125331000294056	-3.54751900322418	-2.00462298699068	0.0538703710718796	0.743027345917245	-3.88307703746509	-0.0154447055523328
cg01031475	chr16	30004376	-0.118965044270167	2.48738386970068	-2.00462272591528	0.0538704004736147	0.743027345917245	-3.88307742720374	-0.00705503338562219
cg04510153	chr1	162660951	0.193873316586084	-2.73556179983317	2.00457498002106	0.0538757777472506	0.743043344285093	-3.88314870262508	0.00407987316785091
cg12007596	chr12	6756678	0.256239776877951	-2.59671871804664	2.00456250307976	0.0538771830120816	0.743043344285093	-3.88316732809142	0.0128991894636542
cg01554257	chr7	5376477	0.16371336214227	2.51963594928813	2.00456145721021	0.0538773008087323	0.743043344285093	-3.88316888935231	0.0177440517463071
cg11854491	chr13	46961115	-0.337091383261841	-2.58476876980635	-2.00454235318963	0.053879452540881	0.743043344285093	-3.8831974074893	-0.0198723315778665
cg13616427	chr9	136198682	0.186514593439318	1.37106836055387	2.00453833568973	0.0538799050512105	0.743043344285093	-3.8832034047155	-0.00045170870375133
cg15968925	chr6	97671391	0.167766057514929	3.10079889972496	2.00450254666885	0.053883936287579	0.743066032412689	-3.88325682931056	0.00407655275958341
cg08113895	chr4	148471856	0.171180058529097	1.16252746561102	2.00449286169748	0.0538850272376226	0.743066032412689	-3.883271286577	0.0254147279861694
cg27203184	chr7	100081966	-0.226632298638262	0.501099846317162	-2.00447188785339	0.0538873898732332	0.743066032412689	-3.88330259516392	-0.00897811219369338
cg23141096	chr10	98347050	-0.129198119600466	-3.45997216674148	-2.00446217565034	0.0538884839521808	0.743066032412689	-3.88331709291937	-0.00724862245863379
cg27409870	chr8	117635401	-0.283457539177103	2.55834931357313	-2.00444964858176	0.0538898951542458	0.743066032412689	-3.88333579245068	-0.0218073415367709
cg24780966	chr18	13619641	0.139965085445699	2.75710657405757	2.00440801240133	0.0538945857948694	0.743081667128158	-3.8833979434171	0.0172744096611965
cg15831500	chr17	76033737	0.341109678505352	1.76685086785789	2.00439158527294	0.0538964365374201	0.743081667128158	-3.88342246418611	0.0135300838164852
cg27104695	chr3	15345841	-0.139673214824537	0.217536661096098	-2.00438624432874	0.0538970382804275	0.743081667128158	-3.88343043658028	-0.0115271975522958
cg11625077	chr17	80880861	0.149927879619624	3.39801854202855	2.00438032560146	0.0538977051268353	0.743081667128158	-3.88343927140961	0.00273172732434335
cg06052984	chr10	134671287	0.176731538221666	2.92537145052742	2.00434927158218	0.0539012040145199	0.743106894511196	-3.88348562514576	0.0155849863588027
cg01595717	chr9	140586201	-0.108553280605173	1.71621920499102	-2.00427588555246	0.0539094732829491	0.743133810947895	-3.88359516498495	-0.0058713403070707
cg07570498	chr1	33813321	-0.118739938897331	0.778617628985874	-2.004270794853	0.0539100469532258	0.743133810947895	-3.88360276352206	-0.00124004876181405
cg26462931	chr6	112194695	0.226302928590848	-4.70370699946604	2.00426784949856	0.0539103788672851	0.743133810947895	-3.88360715984374	0.00588644367662713
cg25231225	chr22	35937531	0.287684725888285	-1.7225492269492	2.00425549871742	0.0539117707049664	0.743133810947895	-3.88362559492769	0.0152420277434971
cg08275454	chr19	10732729	0.178347614946442	0.225807801502131	2.00424464376274	0.0539129940005345	0.743133810947895	-3.88364179723562	0.0156790883433755
cg00308503	chr5	160171384	-0.242286625552561	0.0295181796119794	-2.00424307115694	0.0539131712268474	0.743133810947895	-3.88364414453112	-0.0251960100112407
cg13678939	chr11	62414063	0.261353870649165	-4.08270888449873	2.00417625091132	0.053920702069602	0.74315654818397	-3.88374388021592	0.00412172483707409
cg18779695	chr6	36164024	0.139679521901608	-3.9880569567568	2.00416538539803	0.0539219267327131	0.74315654818397	-3.88376009781796	0.00610209200145555
cg09256862	chr2	3683283	-0.32248186098063	0.301660993357937	-2.00414483731256	0.0539242427950182	0.74315654818397	-3.88379076721816	-0.0342349589915277
cg24041977	chr22	47133771	-0.161287838676876	-2.99148068430303	-2.00414046427336	0.0539247357101494	0.74315654818397	-3.88379729424393	-0.000894888445169384
cg18093751	chr6	108487183	0.631273205929603	-1.90274549690985	2.00413232385453	0.0539256532828915	0.74315654818397	-3.88380944428435	0.0871121400396028
cg06706454	chr6	52930286	0.208548305115597	-4.13617471582162	2.00411477898133	0.0539276309545788	0.74315654818397	-3.88383563088858	0.00294142938400736
cg14972814	chr11	95582409	0.155122493842055	-0.684498081163934	2.00408154001042	0.0539313778512432	0.74315654818397	-3.88388524126504	0.00336250155513201
cg08234171	chr11	73587952	-0.118317732904934	-3.98931038511039	-2.00407396080748	0.0539322322564871	0.74315654818397	-3.88389655341818	-0.00391533642043868
cg11611011	chr19	56114143	0.179431726388245	3.02924189532972	2.00406056554491	0.0539337423364224	0.74315654818397	-3.88391654611225	0.00853446946421099
cg03247322	chr20	30440293	0.22815595502495	-1.20362544475143	2.00404230660597	0.0539358007698355	0.74315654818397	-3.88394379778302	0.0130777278001989
cg23476955	chr19	16308634	-0.190978645446905	-3.68796360937637	-2.00403585056623	0.053936528612157	0.74315654818397	-3.88395343345144	0.000431136062622364
cg13540795	chr19	52551618	0.205545967525227	-3.56986971446819	2.00400083037781	0.0539404768751413	0.74315654818397	-3.88400570084761	0.00810184138909383
cg18236421	chr1	21836133	0.285986727171597	-1.35854158853185	2.00399706171289	0.0539409017788629	0.74315654818397	-3.88401132551516	0.0437825187645118
cg23873021	chr11	118122801	0.249819601756075	-3.29217146565365	2.00399201037363	0.0539414713042047	0.74315654818397	-3.88401886454004	0.0145282139976936
cg07693931	chr3	158449734	0.442186390911916	-1.2935477670476	2.00396720817207	0.0539442677642118	0.74315654818397	-3.88405588113964	0.0720261742478136
cg12044862	chr14	101493028	0.343854559146815	1.3283814381119	2.0039656476097	0.0539444437226051	0.74315654818397	-3.88405821022467	0.0287671944394706
cg16904430	chr13	96224250	-0.262171200279332	-1.31327276603919	-2.003958431749	0.0539452573404902	0.74315654818397	-3.88406897962853	-0.0385452449998528
cg15726314	chr1	228651708	0.226849101543273	-3.86501072417171	2.00393087185923	0.0539483649299708	0.74315654818397	-3.88411011148018	0.0100801951270751
cg23033845	chr17	7758662	0.0926980098040963	1.41505083242048	2.00391254823667	0.0539504311460616	0.74315654818397	-3.88413745840583	0.0214504766036263
cg01528052	chr6	30095728	0.341526487084817	-2.63255973879544	2.00390658026826	0.0539511041236035	0.74315654818397	-3.88414636520737	0.0107945327177981
cg21946299	chr3	12329166	-0.198616274088276	-1.55546649698626	-2.0038912288498	0.0539528352590098	0.74315654818397	-3.88416927610432	-0.0179491990444505
cg05614346	chr5	176858608	0.109161098763841	2.10324972524773	2.00387710235106	0.0539544283067056	0.74315654818397	-3.88419035878329	0.00812592082607999
cg16492510	chr7	157561684	-0.275654493734338	-0.955767180574483	-2.00386457635521	0.0539558408998677	0.74315654818397	-3.88420905274832	-0.0577857573135925
cg09863659	chr20	30328246	-0.142008620974086	-0.605982035237542	-2.00385738503153	0.05395665190109	0.74315654818397	-3.88421978513834	-0.0142972235658734
cg26908611	chr1	40421002	0.14349504164815	-2.81568844727094	2.0038552272683	0.0539568952448274	0.74315654818397	-3.88422300539629	0.0113802342667332
cg12292060	chr6	29597991	-0.198012832594445	-0.385998980048359	-2.00384071472816	0.0539585319348934	0.74315654818397	-3.88424466392721	-0.0352595512913818
cg26639864	chr11	2569788	-0.305107028154157	1.25160546938854	-2.00381542626759	0.0539613840117361	0.74315654818397	-3.88428240418136	-0.0408328706996384
cg20683765	chr5	37835168	0.180790514101279	-1.49814775160445	2.00381388287125	0.0539615580829508	0.74315654818397	-3.88428470751994	0.0113026093225961
cg22848896	chr4	185940923	-0.20144900366408	-1.56373380347213	-2.00372870954475	0.0539711650779423	0.743265863961195	-3.88441181675255	-0.0176187745918342
cg09638248	chr10	15577075	0.225348376308862	1.03787023339806	2.00366083952392	0.053978821445179	0.743286824185052	-3.88451310042017	0.0247992210983174
cg18076124	chr3	57204141	0.189284549117066	-2.52618658188331	2.00364481806642	0.0539806289527826	0.743286824185052	-3.88453700916919	0.00747240857300058
cg00142378	chr18	51793448	-0.234287769748227	1.16997422238576	-2.00361913917722	0.053983526102341	0.743286824185052	-3.88457532937039	-0.0313536102542793
cg10073571	chr2	227767184	-0.163456289882977	3.47945576129525	-2.00361749839505	0.0539837112236734	0.743286824185052	-3.88457777787161	-0.00482738525699056
cg19008877	chr10	78157854	-0.275961628883852	2.40062547793425	-2.00359933950597	0.0539857600383744	0.743286824185052	-3.88460487586374	-0.0055986905750689
cg20151045	chr17	35414114	0.167327567058898	2.98465924457922	2.00359183650381	0.0539866066001885	0.743286824185052	-3.88461607232773	0.00535509288341351
cg02145211	chr22	29196246	0.165608077247618	-3.34183934681961	2.00358509586711	0.0539873671544154	0.743286824185052	-3.8846261311148	0.0031210290189156
cg01922997	chr1	224487805	0.1727611987748	2.3106899909727	2.00358176555025	0.0539877429215749	0.743286824185052	-3.88463110080661	0.0173368992577613
cg10519996	chr1	181380379	0.212687773831791	1.07331514033663	2.00357150042003	0.0539889011737671	0.743286824185052	-3.88464641899102	0.0322258939681743
cg02593227	chr2	241399741	-0.124192704470351	1.77789815137472	-2.00355776110709	0.0539904514647539	0.743286824185052	-3.8846669214502	-0.00857300044688858
cg15032957	chr19	3037744	-0.119629653443732	1.41971422293404	-2.00352602539264	0.0539940325491537	0.743286824185052	-3.88471427860897	-0.00189615401795584
cg03213833	chr10	1551288	0.24947088280411	1.10816203569117	2.00351365302692	0.0539954287135312	0.743286824185052	-3.88473274094428	0.0378254110875198
cg23744030	chr11	61276048	-0.116954219241895	-3.25309632809383	-2.00351158586182	0.0539956619866548	0.743286824185052	-3.88473582560861	-0.009229940158168
cg12774454	chr4	8095174	-0.238734720411303	0.572773055549243	-2.00347180143131	0.0540001517072794	0.743286824185052	-3.88479519226612	-0.0381029606304435
cg15977661	chr4	1658929	-0.191189366468426	2.57437731684681	-2.00347006209782	0.0540003480006039	0.743286824185052	-3.88479778769445	-0.0230378466890191
cg15951107	chr19	49458367	0.161077460796585	-2.91840620281678	2.00346217778191	0.0540012377967353	0.743286824185052	-3.884809552627	0.0065414753234693
cg09654562	chr22	46467953	0.275901989334403	-4.56267324057058	2.00343572757555	0.0540042229676607	0.743286824185052	-3.88484902123269	0.00585407509541423
cg17890940	chr7	1782346	-0.239320091877202	0.475191734808852	-2.00341653994947	0.0540063885740268	0.743286824185052	-3.88487765248684	-0.0266153689398662
cg00931644	chr13	77461368	0.375530162347141	-1.56740298776777	2.00341478397027	0.0540065867659535	0.743286824185052	-3.8848802727013	0.0602878776857443
cg22683277	chr2	105362983	-0.199809291108908	0.229412695557712	-2.00338721831376	0.054009698099601	0.743286824185052	-3.88492140504978	-0.0215013412624548
cg01766957	chr2	86449665	0.184862644423271	2.98984390122157	2.00337265903	0.0540113414682372	0.743286824185052	-3.8849431296533	0.00782189373143416
cg21163944	chr9	139730261	-0.157551130175497	3.10193971577984	-2.0033718802083	0.0540114293784078	0.743286824185052	-3.88494429176717	-0.00760688711575674
cg13175480	chr15	83680325	0.297789323742732	-4.12629549872181	2.00333940886276	0.0540150947210108	0.743286824185052	-3.88499274338764	0.00237734215006556
cg15584790	chr6	29692475	-0.240383027033927	-0.0723258408564279	-2.00333871026662	0.0540151735804437	0.743286824185052	-3.88499378578089	-0.0317039197127927
cg00763594	chr1	15256054	0.237348576099949	-1.61836313560032	2.00331718997846	0.0540176028985105	0.743286824185052	-3.8850258966264	0.0193618060972562
cg26184501	chr17	48139723	0.105824433066465	-1.04968791809074	2.0033079969582	0.0540186406819068	0.743286824185052	-3.88503961363644	0.0104365736056438
cg15090083	chr1	76540168	0.183802075156793	-3.01769994624832	2.0033041213205	0.0540190782008538	0.743286824185052	-3.88504539650581	0.00957366139865715
cg17898069	chr1	234445489	0.190875482032393	-1.16487525697048	2.00323739402214	0.0540266115012896	0.743286824185052	-3.88514495955539	0.000925699630565047
cg23296325	chr14	57857055	-0.15358926264946	-4.26744486830961	-2.00323052655005	0.0540273868693196	0.743286824185052	-3.88515520629629	-0.00470643487485767
cg26020635	chr17	40224636	0.199832755076637	-3.09392574764391	2.00321496939759	0.0540291433768029	0.743286824185052	-3.88517841854381	0.00444231211781264
cg27637617	chr8	49293600	0.159150629780391	-0.0539320990712713	2.00319577187589	0.0540313109754554	0.743286824185052	-3.88520706227006	0.0255369674896402
cg26775866	chr5	159849193	-0.207792335469206	-1.87693227409437	-2.00319322256747	0.0540315988244565	0.743286824185052	-3.88521086595919	-0.023248359085138
cg03369965	chr3	169531731	0.249178630660524	-2.49564271781369	2.00319196011134	0.0540317413721365	0.743286824185052	-3.88521274960233	0.0183586268834678
cg05844247	chr20	21694428	0.169882352319563	-0.20682630891615	2.00317472992009	0.054033686917249	0.743286824185052	-3.88523845776121	0.0468628236229758
cg26365925	chr3	44063315	-0.23739686018246	0.952618585362246	-2.00316897487944	0.0540343367606832	0.743286824185052	-3.88524704448439	-0.0153044488507902
cg11161440	chr1	160041446	-0.191526668460859	2.94714573809976	-2.00316747987368	0.0540345055737608	0.743286824185052	-3.88524927508267	-0.0119557822522393
cg01214240	chr16	1100756	0.228233026121088	1.37307108416467	2.00314980020693	0.0540365019615874	0.743286824185052	-3.88527565364119	0.0244218643072801
cg12586496	chr19	12992070	0.171899457097043	-3.49303467355744	2.00312723795897	0.054039049784241	0.743286824185052	-3.88530931690205	0.00658658316649613
cg27110491	chr7	48132109	0.116841877582318	-0.905303950553588	2.00312495396418	0.0540393077082714	0.743286824185052	-3.88531272464608	0.00570119758497428
cg26882224	chr15	89386800	-0.195604904590814	-0.0444285226040829	-2.00312354907518	0.0540394663583081	0.743286824185052	-3.88531482075372	-0.0286527968074365
cg23021059	chr12	53013344	0.164843511079049	0.572610154853702	2.00310262566682	0.0540418292263381	0.74329319620679	-3.88534603854976	0.036439584835227
cg00619263	chr5	134471974	-0.215341199661411	0.329840537281339	-2.00308988011107	0.0540432686186829	0.74329319620679	-3.8853650548459	-0.0269232636809748
cg10350536	chr19	2650863	-0.196419166651488	0.633213333548042	-2.00306490989445	0.0540460886745105	0.743297388286587	-3.88540231001112	-0.0374723497039429
cg04130886	chr16	2723694	-0.118418719437304	-3.47090773835363	-2.00303538451822	0.05404942334163	0.743297388286587	-3.8854463609664	-0.00749591894138628
cg12781254	chr11	2951776	0.326437050406108	-2.31431168932459	2.00303424534944	0.0540495520057053	0.743297388286587	-3.8854480605618	0.00564908176625137
cg06338150	chr9	139392895	0.213944803358598	2.04221046504283	2.00302022351116	0.054051135732289	0.743297388286587	-3.8854689805403	0.00725511738198714
cg14169450	chr9	139327907	-0.121365411130772	2.59940155621942	-2.00301129714514	0.0540521439610005	0.743297388286587	-3.88548229823832	-0.0122302783859937
cg10021238	chr4	113569128	-0.191676024677304	3.19235328460452	-2.00299849088249	0.0540535904509115	0.743297388286587	-3.8855014044755	-0.00502686743405312
cg13032018	chr12	118573531	-0.236765156686654	-2.6958332989899	-2.00294844837543	0.0540592431651592	0.743346601265155	-3.88557606428321	-0.0107796984883791
cg07539601	chr10	8277249	-0.146360722312635	2.05551298683877	-2.0029372470523	0.0540605085179562	0.743346601265155	-3.88559277566298	0.0027275344338008
cg10556636	chr10	78042188	-0.265840166415998	-1.71879411595254	-2.00289657765601	0.0540651029373443	0.743386816854985	-3.88565345022095	-0.027578971664704
cg17836014	chr2	201630341	-0.139374012308324	1.27065165580674	-2.00283972806013	0.0540715258058871	0.743452170078041	-3.88573826247259	-0.00566644865314492
cg10966500	chr12	110338339	-0.184126245728025	-2.26488875859004	-2.00278587001995	0.0540776113046326	0.743456131263695	-3.88581861009572	-0.00788050491835743
cg11229771	chr4	640503	0.214585511889033	-1.32552478221479	2.00274796682041	0.0540818944020779	0.743456131263695	-3.88587515469472	0.0154810071795676
cg04448933	chr16	2232475	-0.23463194546583	3.28908636408039	-2.00273624568011	0.0540832189621547	0.743456131263695	-3.88589264032176	-0.0155031676631016
cg18262852	chr11	119235181	-0.127718803854707	-0.594886838687172	-2.00273316571358	0.0540835670218007	0.743456131263695	-3.88589723501136	-0.0132816748318691
cg17183752	chr1	3508884	0.124352152499219	0.209110010828238	2.00270828261367	0.0540863790732844	0.743456131263695	-3.8859343553953	0.00616754961770871
cg03139377	chr12	323242	-0.297959606736403	-1.65873035551958	-2.00269039657296	0.0540884004627065	0.743456131263695	-3.88596103742237	-0.0346494301882751
cg11399776	chr11	2908471	-0.182178269907353	2.32061422958819	-2.00264958807047	0.0540930126798712	0.743456131263695	-3.88602191405732	-0.0169485583965491
cg07205796	chr16	1187722	0.396810249205686	1.03286008777243	2.00264576399507	0.0540934448982856	0.743456131263695	-3.88602761862727	0.0218660096230253
cg14398731	chr11	119993732	-0.16205056671167	1.95811643860127	-2.00264345341749	0.0540937060541668	0.743456131263695	-3.88603106543083	-0.0217054783740589
cg11775579	chr2	50232611	-0.265022103642711	0.265703156258843	-2.00263372504151	0.0540948056279702	0.743456131263695	-3.88604557770173	-0.0414372769301641
cg02186769	chr6	30881645	0.155310336352486	-3.40458680784496	2.00259755754232	0.0540988937208064	0.743456131263695	-3.88609952999303	0.00568544690031161
cg18847882	chr10	104594691	0.138468174026899	-2.76022273046598	2.00258105296515	0.0541007593597307	0.743456131263695	-3.88612415019799	0.0133349293555629
cg25080176	chr2	208975126	0.298713707754563	1.52791187096303	2.00257997243092	0.0541008815027661	0.743456131263695	-3.88612576204719	0.0273744848402732
cg21610436	chr8	22658864	0.200073691981899	0.565796303017184	2.00256261386679	0.0541028437390373	0.743456131263695	-3.88615165599214	0.0277585611730647
cg09387599	chr12	121647954	0.125086479832668	-3.69845741777982	2.00256113260455	0.0541030111858705	0.743456131263695	-3.8861538655984	-0.00144798787982578
cg16909364	chr12	72057977	0.212346529023648	-3.38314335584102	2.00254863790872	0.0541044236460869	0.743456131263695	-3.88617250395102	0.0033693379754242
cg00289429	chr11	17498619	0.235518035158584	-2.11347424948057	2.0025443593705	0.0541049073199452	0.743456131263695	-3.88617888623215	0.0255989215415782
cg18277507	chr5	883880	-0.130300807082963	2.93580637078395	-2.00253848256382	0.0541055716786607	0.743456131263695	-3.88618765262881	-0.00948986362923476
cg13783546	chr17	76671452	-0.122343173914934	3.06563132714439	-2.0025299576315	0.0541065354142416	0.743456131263695	-3.88620036918512	-0.00227221884474338
cg17591574	chr1	179059407	0.135667740836327	1.9801485458683	2.00250519643027	0.0541093347299704	0.743456131263695	-3.88623730499824	0.0123171717269056
cg21272843	chr2	85914525	0.127965820134741	1.17472599902268	2.00249255946401	0.0541107634194795	0.743456131263695	-3.88625615519263	0.0322134624707493
cg22989919	chr20	54967512	-0.147916122340837	-3.15363256166307	-2.00243968247635	0.0541167418578715	0.743456131263695	-3.88633502931663	-0.0102623820443288
cg23980730	chr19	1749504	0.152131605460936	-3.05333577401845	2.00240517816462	0.054120643335571	0.743456131263695	-3.88638649696487	0.00656928757022471
cg05959430	chr8	37005558	-0.304550346771086	-0.0516118388062493	-2.00240381779032	0.0541207971611017	0.743456131263695	-3.88638852612605	-0.0215861395643319
cg04526480	chr1	20838582	0.170649768139869	-1.58359931253507	2.0024007557759	0.0541211434025001	0.743456131263695	-3.8863930934836	0.00165377807808603
cg09075215	chr12	130567971	0.196064297116029	2.0133967136474	2.00235157654867	0.0541267046754607	0.743456131263695	-3.88646644943627	0.0332158220010309
cg17159098	chr11	120196353	0.248994196127025	-4.3083587551227	2.00234673255734	0.0541272524695305	0.743456131263695	-3.8864736746843	0.00211309441727284
cg12703825	chr1	16074114	-0.121373958002208	0.810732455184099	-2.00234201572359	0.0541277858883516	0.743456131263695	-3.88648071025316	-0.00104713642285414
cg24384882	chr13	110961824	-0.138600399371815	1.84275341235316	-2.00233867054266	0.0541281641920437	0.743456131263695	-3.88648569987492	-0.00322617087551236
cg02661623	chr7	105603743	-0.171187736566576	1.57807379059398	-2.0022925811298	0.0541333766405606	0.743456131263695	-3.88655444553591	-0.0140418929889781
cg07423571	chr10	7453507	-0.101495110599704	-0.197171024053969	-2.0022798722689	0.0541348140172006	0.743456131263695	-3.88657340151005	-0.00831337027135043
cg11059451	chr5	34929628	0.224230472026318	-3.40958022170247	2.00227901135413	0.054134911388172	0.743456131263695	-3.88657468560923	0.0022757832691265
cg00176876	chr3	148748699	-0.171577891254848	3.4472174137681	-2.0022631129855	0.0541367095491332	0.743456131263695	-3.88659839878131	-0.00789653523711964
cg17461670	chr17	66926513	0.196533197146445	1.24231051368492	2.00226252316953	0.0541367762603833	0.743456131263695	-3.88659927851721	0.0266321639282412
cg00010890	chr12	76406513	-0.156009805529112	1.83430036016909	-2.00225421458992	0.0541377160115421	0.743456131263695	-3.88661167110128	-0.00770492040084036
cg14489217	chr17	86395	-0.213140239597298	1.38015846271985	-2.00224317664406	0.0541389644928033	0.743456131263695	-3.88662813458821	-0.0276590094289392
cg03763518	chr1	150245044	-0.181687133617842	-0.187088177103726	-2.00223462224086	0.0541399320825702	0.743456131263695	-3.88664089373798	-0.0258510336728889
cg17998316	chr4	123074126	-0.236158349251428	-3.62064831214689	-2.00222893935147	0.0541405748833692	0.743456131263695	-3.88664936991659	-0.00907145064278451
cg24799947	chr15	44958131	-0.146336603051845	1.85882157020072	-2.00220569559934	0.0541432040912715	0.743456131263695	-3.88668403840061	-0.000563978684574362
cg04784163	chr6	32164210	0.250729794119136	-4.83733520476439	2.00219444140875	0.0541444771447868	0.743456131263695	-3.88670082412785	0.00631231595711903
cg26252350	chr15	45814811	-0.197917173972408	-4.01768455949195	-2.00217666798088	0.0541464876959048	0.743456131263695	-3.88672733321687	-0.00256917258428813
cg14327995	chr19	42894499	0.178699753728382	-0.996634433963858	2.00216340325431	0.0541479882600057	0.743456131263695	-3.88674711746099	0.0218236103355968
cg12691679	chr13	41594904	-0.166310224710387	2.20282458083742	-2.00215679148263	0.0541487362262398	0.743456131263695	-3.88675697883524	-0.0135606769702069
cg23388085	chr6	1595741	0.220882321889368	1.23696066417581	2.00214957274889	0.0541495528662627	0.743456131263695	-3.88676774545873	0.026452477556839
cg16171105	chr1	18205396	0.141831130096895	-1.39052827801395	2.00214711209568	0.0541498312372003	0.743456131263695	-3.88677141547636	0.00480943713244392
cg15627277	chr20	61973941	-0.25154357678398	0.813965095619021	-2.00214514946682	0.0541500532681009	0.743456131263695	-3.88677434269777	-0.0266190777668115
cg02673015	chr7	86974810	-0.643213712785361	-1.01483643991594	-2.00214010713042	0.0541506237079238	0.743456131263695	-3.88678186323134	-0.0639030794453073
cg23952754	chr17	28431834	0.191998836408741	-3.86503949227702	2.00210709324462	0.0541543587008109	0.743456131263695	-3.88683110237401	0.00470756620999874
cg00475456	chr1	208131213	0.371618971622696	3.4643577630647	2.00209953159286	0.0541552142124493	0.743456131263695	-3.88684238024992	0.0206314861259942
cg05669832	chr2	37545562	0.17012354908383	-0.79940271882079	2.00208721718947	0.0541566074671549	0.743456131263695	-3.88686074658263	0.0114150200393526
cg15244756	chr3	49946433	-0.137516262540614	2.87156736272587	-2.0020666545507	0.0541589339992371	0.743456131263695	-3.8868914145735	-0.00798580639689461
cg14218747	chr15	69883108	0.597331265053397	1.59783956150403	2.00206229036652	0.0541594277902369	0.743456131263695	-3.88689792347328	0.0783574573495898
cg24158028	chr10	134073307	-0.149371791031219	1.64417920418121	-2.00205443495244	0.0541603166106794	0.743456131263695	-3.88690963929173	-0.00842994288551957
cg05936300	chr1	3574704	0.249858964196073	0.120085322905169	2.00201489311261	0.0541647908648123	0.7434946258311	-3.88696861276215	0.0505393755793357
cg17811994	chr8	74332829	0.174508029752713	1.69068941005246	2.00197423885162	0.0541693913294286	0.743534850403508	-3.8870292444363	0.025376013155758
cg06016911	chr5	1891883	-0.215270765753906	2.39047848517103	-2.00194231384463	0.0541730042253275	0.743545055210134	-3.88707685669305	-0.0134260833763932
cg01795122	chr19	48828859	0.145845228451545	-4.12108092995199	2.00191999466362	0.0541755301723804	0.743545055210134	-3.8871101427033	0.00467057718503192
cg04813719	chr11	66024929	0.25971142101455	-3.87935369776265	2.00191021792472	0.0541766366757769	0.743545055210134	-3.88712472328914	-0.000396875444660008
cg11169102	chr5	170285840	-0.194001574594699	1.99177936804873	-2.00190006696476	0.0541777855533793	0.743545055210134	-3.88713986191655	-0.0219088695322971
cg16529883	chr3	50191944	-0.207590718333016	-2.3237655910607	-2.00187861590098	0.0541802134379335	0.743545055210134	-3.88717185276275	-0.0125118378086522
cg02778826	chr4	7967625	0.118947780261107	2.36525685192834	2.00186883004262	0.0541813210572666	0.743545055210134	-3.8871864467296	0.0054985643365637
cg25852472	chr11	2017664	-0.127119165105016	-0.30712164647852	-2.00186437576955	0.0541818252238946	0.743545055210134	-3.88719308951382	-0.0190279500937888
cg11497017	chr12	63117540	0.189409969515425	-0.1046667289838	2.0018480874435	0.05418366888863	0.74354743751066	-3.8872173806666	-0.00614867451387119
cg27139491	chr11	69519214	-0.105898705539099	-0.529558083342831	-2.00182700981789	0.0541860547324934	0.743557259608591	-3.88724881399794	-0.00552079695466656
cg05483776	chr2	174890487	-0.164320399533832	-0.443753581463284	-2.00177963072465	0.0541914180593141	0.743590540175277	-3.88731947016436	-0.0216308864505721
cg21906947	chr6	168426664	0.261360737445514	0.00328936113108823	2.00177607707776	0.0541918203518872	0.743590540175277	-3.8873247696483	0.0542763433529886
cg18458026	chr19	3557538	0.221353486253544	-3.54828776668694	2.00173131018868	0.0541968884363743	0.743619198905188	-3.88739152904652	0.00366095783406611
cg26102434	chr3	184975890	-0.215505819803239	2.0054044431148	-2.00172812175431	0.0541972494166355	0.743619198905188	-3.88739628381305	-0.0287126305384293
cg10504751	chr16	56390830	0.237986549349248	-3.91341510011366	2.00168487078466	0.054202146305662	0.743663469282183	-3.88746078146449	0.00933264252126548
cg04185862	chr16	3345146	-0.178559170717505	1.25052268193892	-2.00162531970161	0.0542088893326684	0.743675694490914	-3.88754958486744	-0.0146929177931275
cg10485243	chr7	4198564	-0.15113126833284	2.69973429241787	-2.00162229627464	0.0542092316978288	0.743675694490914	-3.88755409339253	-0.00988937872575679
cg09881842	chr20	20036653	0.189956015748963	2.06949975650395	2.00159327305972	0.0542125183089772	0.743675694490914	-3.88759737247032	0.0192242714344196
cg02714356	chr15	90118981	-0.163577188065955	-3.88951135076381	-2.00157631135054	0.0542144391467088	0.743675694490914	-3.88762266536093	-0.00680177428625067
cg26277709	chr9	97488940	-0.201372349300524	-3.47181550228906	-2.00155261296262	0.0542171229829573	0.743675694490914	-3.887658003563	-0.00358257174754169
cg27579745	chr10	103874495	0.117151692419633	-3.22569809650721	2.00154817405968	0.0542176257004899	0.743675694490914	-3.88766462266503	0.0059923244988371
cg12618987	chr11	73588430	-0.17434217173245	-0.75541291854689	-2.00154195040503	0.0542183305527584	0.743675694490914	-3.88767390309441	-0.0126263956884764
cg16046980	chr12	53342890	-0.14830919672678	-3.62470591480252	-2.00154168999242	0.0542183600456401	0.743675694490914	-3.88767429140934	-0.00723854668562615
cg00712547	chr17	65821745	0.183076367319232	-2.53250803403896	2.00152676026808	0.0542200509265119	0.743675694490914	-3.88769655384433	-0.00307638665579768
cg12933677	chr20	56964409	0.172084999276967	-3.5722140784589	2.00151116583139	0.054221817139335	0.743675694490914	-3.88771980733516	0.00427921960203988
cg25890876	chr2	242516207	-0.102640942859612	2.15130590450093	-2.00149745610431	0.0542233699331301	0.743675694490914	-3.887740250351	-0.00349719600106724
cg16869862	chr3	58509780	-0.135230695962748	2.49579625768803	-2.00148731718913	0.0542245183139663	0.743675694490914	-3.88775536874865	-0.00821887855093983
cg23299445	chr15	73113226	-0.302919838479314	-1.31931618356815	-2.00148525432753	0.0542247519659012	0.743675694490914	-3.8877584447279	-0.0292700382430288
cg05116002	chr3	58151255	0.165088898608697	-0.296115137670955	2.00144932999457	0.054228821110166	0.743691448808566	-3.88781201193799	0.00911382980335868
cg21122370	chr5	168728793	0.339527794157688	-1.05444651972157	2.00141850152203	0.0542323132601319	0.743691448808566	-3.88785798009119	0.0357326414933488
cg05304184	chr16	58281483	-0.207990643541036	2.84357938376437	-2.00141657097202	0.0542325319531617	0.743691448808566	-3.88786085870577	-0.0124917964181146
cg14330655	chr4	106067570	0.193849398605487	-3.02168760876225	2.00140496039229	0.0542338472178679	0.743691448808566	-3.88787817102696	-0.00600942509669151
cg04103514	chr19	14889425	-0.277313188521267	-1.68095621966568	-2.00138742132012	0.0542358341244589	0.743691448808566	-3.88790432307538	-0.0419688489667885
cg05249199	chr12	51477551	-0.170239121959872	-3.71097215853445	-2.00138663653609	0.0542359230298849	0.743691448808566	-3.88790549324228	-0.0033882850334601
cg07708521	chr5	139088316	-0.149390449181949	1.62846881871855	-2.0013003947308	0.0542456938383992	0.743752727724472	-3.88803408366485	-0.00315889881565568
cg24302086	chr2	58467883	0.199196035224656	-3.05050426116723	2.0012990615165	0.054245844897674	0.743752727724472	-3.88803607151589	0.00382084606589379
cg27069566	chr7	100200003	-0.129528916249393	1.25457963139788	-2.00128104816609	0.0542478859287218	0.743752727724472	-3.88806292971234	0.000572657019886402
cg06735127	chr12	124805929	0.125208944251746	0.684729452520374	2.00127830783238	0.0542481964324403	0.743752727724472	-3.88806701557875	0.00820388098261715
cg07490142	chr22	21357269	0.180604160969568	-2.07715974670699	2.00126133743599	0.0542501193610701	0.743752727724472	-3.88809231852789	0.0239187623741149
cg18394118	chr12	102270878	-0.133753582828599	-2.70389194752805	-2.00125872706519	0.0542504151494816	0.743752727724472	-3.88809621059046	-0.00762609122903621
ch.16.82520294R	chr16	83962793	-0.165706929965573	-0.48155725813036	-2.00122595572171	0.0542541286821254	0.743780735677297	-3.88814507234583	-0.017005714840035
cg05970317	chr7	70111180	-0.203759601578086	1.99480771963182	-2.00119562637234	0.0542575656948942	0.74379030739781	-3.88819029259321	-0.0136772062322893
cg15518622	chr19	10811931	-0.517222683025433	-3.60322058990523	-2.00117086133963	0.054260372283972	0.74379030739781	-3.88822721622393	-0.0356485463545669
cg24777572	chr11	26863515	-0.210587817041086	-0.273083921616232	-2.00116373277058	0.0542611801790225	0.74379030739781	-3.88823784456143	-0.0392603428424915
cg21204020	chr2	3828566	0.227751715366719	-3.63422149839287	2.00115283190803	0.0542624156160337	0.74379030739781	-3.88825409714534	0.0120856141200587
cg02193283	chr16	89164953	0.195532140473554	2.22127368805996	2.00114608798043	0.0542631799438216	0.74379030739781	-3.88826415193664	0.0163058938363653
cg13747648	chr11	18720191	0.161143532865066	-3.02457647746226	2.00106304233	0.0542725927537016	0.743859494983799	-3.8883879659971	0.0100094603163203
cg13017813	chr14	77491023	0.174598968695242	-0.353529254821562	2.00104799341471	0.0542742986260759	0.743859494983799	-3.88841040226061	0.0314802594632226
cg12109455	chr10	134000737	0.276295318210972	-1.33240951874525	2.00103281643346	0.0542760190629217	0.743859494983799	-3.88843302933198	0.0556129384419049
cg12451155	chr1	29065427	0.202739322545407	1.44291652897465	2.00102868782085	0.0542764870837021	0.743859494983799	-3.88843918458005	0.00534871581168417
cg11278107	chr4	16142263	-0.189705784126504	1.3221260936483	-2.00102341180675	0.0542770851794062	0.743859494983799	-3.88844705044763	-0.0181422978486522
ch.3.69086826R	chr3	69004136	-0.161769201877114	-3.27224937607838	-2.00101311786426	0.0542782521304943	0.743859494983799	-3.88846239736631	-0.00769076848058529
cg14441276	chr6	31539735	-0.137322792234399	1.47652939582546	-2.00099276221079	0.054280559770888	0.743862722115938	-3.88849274480795	-0.00290407134111936
cg00401797	chr1	3315193	-0.197895738431775	0.0384923972747083	-2.0009675669706	0.0542834161751273	0.743862722115938	-3.88853030708777	-0.0446431515010076
cg20072951	chr14	90721484	-0.199420654932387	1.05615785051522	-2.00096682816495	0.0542834999360919	0.743862722115938	-3.8885314085297	-0.0301051819605105
cg15815053	chr6	32164382	-0.146763074560555	-3.63614710280888	-2.00092604997932	0.0542881232761797	0.743864109587551	-3.88859220187133	-0.00373597061800471
cg17868893	chr2	201217491	0.112948361602531	-0.498399469203683	2.00092473401577	0.0542882724829446	0.743864109587551	-3.88859416373424	-0.0203934356776585
cg01310258	chr12	28343237	-0.309432344533334	-2.44615258040213	-2.00091565601276	0.0542893017761368	0.743864109587551	-3.88860769736417	-0.0283040359290784
cg03457302	chr22	43481954	-0.128309386480509	1.87956866636357	-2.00089751025779	0.0542913592514245	0.743864109587551	-3.88863474920781	-0.0101515793594554
cg04785213	chr12	69743616	-0.18315328451091	0.540172633634502	-2.00084076059302	0.0542977943116587	0.743864109587551	-3.88871935093222	-0.0404382139226698
cg15601244	chr7	101945324	-0.110881725626056	1.30303881391138	-2.00083249859863	0.0542987312262837	0.743864109587551	-3.88873166766953	-0.0103699475926962
cg13561554	chr15	78795944	0.158346205296679	-1.19497019346357	2.00082770110572	0.0542992752710644	0.743864109587551	-3.88873881961335	0.00534876526468886
cg27618939	chr8	71581788	0.143895474171126	-2.23148476528089	2.00080801912654	0.0543015072947142	0.743864109587551	-3.88876816072666	0.0195982619794143
cg05801872	chr6	14282715	0.216971941667167	0.987447067205184	2.00080336134286	0.0543020355197732	0.743864109587551	-3.88877510433497	0.050371919552639
