## Supplementary Data 5 for "Large-scale placenta DNA methylation mega-analysis reveals fetal sex-specific differentially methylated CpG sites and regions": SupplementaryTable2.csv (part 6 of 69)

ID	CHR	Pos	logFC	AveExpr	t	P.Value	adj.P.Val	B	MD
cg26360930	chr8	12952504	0.126875580592446	0.202628725133602	2.00076757275024	0.0543060943450919	0.743864109587551	-3.88882845592005	0.00843740842141893
cg22737001	chr1	25257029	0.131741190644917	-3.62008121134713	2.00073500124376	0.0543097885477923	0.743864109587551	-3.88887701105398	0.00735989556104839
cg24197888	chr9	94186556	0.133508486735986	-3.78514767710231	2.00069832974317	0.0543139480278125	0.743864109587551	-3.88893167746047	0.00321947955076839
ch.1.171672612F	chr1	173405989	-0.172278493050265	-1.81343416573027	-2.00067824237208	0.0543162265643277	0.743864109587551	-3.88896162150547	-0.0152748642815337
cg25730555	chr22	47059586	0.16605127160371	2.14126812338849	2.00065638645199	0.0543187058046864	0.743864109587551	-3.88899420166056	0.0053943613525087
cg19855402	chr1	33958951	-0.135358237182024	3.52168746550209	-2.0006517606743	0.0543192305454548	0.743864109587551	-3.88900109717575	0.00168169970188503
cg13975228	chr11	77708246	-0.259436436181517	2.90306710373979	-2.00064411809487	0.0543200975170746	0.743864109587551	-3.88901248972607	-0.0154253394038686
cg00294419	chr3	23244681	-0.118860620387744	-3.04189386854759	-2.00063423705121	0.0543212184372695	0.743864109587551	-3.88902721903697	-0.00765960459606033
cg07709903	chr5	167774352	0.123772235543166	-0.160520787919264	2.00063313544274	0.0543213434066164	0.743864109587551	-3.8890288611612	-0.00614410417125938
cg01395394	chr5	64921203	0.164464067752276	-4.06394784761994	2.00057819368037	0.054327576463146	0.743864109587551	-3.88911075984185	0.00218043953876378
cg23184042	chr7	96615519	-0.161747878604441	2.1458631035913	-2.00056948102075	0.0543285649581815	0.743864109587551	-3.88912374717681	-0.0126404396715822
cg07817697	chr19	19249409	0.148628129984413	-3.03284023425256	2.00050039636491	0.0543364035170072	0.743864109587551	-3.88922672524732	0.0133870879252105
cg22367727	chr3	114102609	-0.250697612926996	0.981350414013326	-2.00049293434262	0.0543372502403787	0.743864109587551	-3.8892378480351	-0.0450195230158792
cg22574986	chr3	183904652	-0.125485872015018	-3.57792829027166	-2.00048652399345	0.0543379776385368	0.743864109587551	-3.88924740318927	-0.00577990990720656
cg05322870	chr19	20845590	0.785762321092011	1.48900619162208	2.00046690569691	0.0543402038280702	0.743864109587551	-3.88927664574006	0.0455684571938479
cg00764632	chr1	155271211	-0.124518947274164	2.62168842597244	-2.00045772554624	0.0543412455746446	0.743864109587551	-3.88929032937544	-0.00268852953541365
cg19943578	chr17	43483527	0.258636017898504	1.770264160529	2.00044917804916	0.0543422155445706	0.743864109587551	-3.88930306995681	0.0231104447785618
cg04557423	chr8	128494728	0.134444802918561	3.45376938418786	2.00042213757507	0.0543452841972349	0.743864109587551	-3.88934337522138	0.0047114422185105
cg01987941	chr14	99738006	-0.222663841419535	-0.885055656479818	-2.00041060161828	0.0543465933862836	0.743864109587551	-3.88936057005783	-0.022518906296554
cg02849913	chr7	148701008	0.211003164321602	3.5133052737285	2.00038376541857	0.0543496390713067	0.743864109587551	-3.88940057028096	0.00629990591344498
cg09692663	chr7	148823810	-0.248952508357077	-4.86126193760921	-2.00037913176404	0.0543501649676053	0.743864109587551	-3.8894074768533	-0.000488565485642189
cg01665555	chr11	31834174	-0.104981863157048	1.60876605252484	-2.00034739855422	0.0543537666457387	0.743864109587551	-3.88945477564493	-0.0036998483813494
cg15831998	chr6	119470324	0.203356075429335	2.46032140894552	2.00032596043479	0.0543561999627066	0.743864109587551	-3.88948672915189	0.0122334372457832
cg22510727	chr12	64541117	-0.135747387549	1.12680118793756	-2.00031795527776	0.0543571086062389	0.743864109587551	-3.88949866077083	-0.0158235467730139
cg17389928	chr3	37807439	0.144813657220824	1.13609765352978	2.00030883981618	0.0543581432935979	0.743864109587551	-3.889512247247	0.0272968264765115
cg13626585	chr7	1847613	-0.16179527497971	-0.418435781461387	-2.00027898392511	0.0543615323280421	0.743864109587551	-3.88955674674657	-0.0232347493455387
cg14499532	chr17	74136758	0.151332757902651	-1.76520574741789	2.00027060501032	0.0543624834777814	0.743864109587551	-3.88956923523408	0.015813453404746
cg03182504	chr7	144532459	0.145023894221939	-3.95850762206612	2.00026324181906	0.0543633193376011	0.743864109587551	-3.88958020978882	0.00306315392862007
cg20240014	chr6	30312855	-0.170350423148231	-2.83498440768888	-2.0002589214331	0.054363809787387	0.743864109587551	-3.88958664914503	-0.0115033354965063
cg07931962	chr19	9846267	-0.258737265111142	2.7675024032811	-2.00023306122994	0.0543667455160552	0.743864109587551	-3.88962519249457	-0.0262434162340993
cg03554817	chr17	7554357	0.30011384943633	-2.62837678143657	2.00022328281508	0.0543678556275096	0.743864109587551	-3.88963976664223	0.0198135499576276
cg18089134	chr4	130014711	0.230701511477667	-4.01666569270838	2.00020218971211	0.054370250326049	0.743864109587551	-3.88967120448527	0.00907187513665344
cg14901205	chr11	43602017	0.216006665401892	0.166758487399812	2.0001934934337	0.0543712376408194	0.743864109587551	-3.88968416562974	0.0144830882533944
cg25735601	chr4	36285170	-0.332744588049409	0.766490521404752	-2.00018983088898	0.054371653465286	0.743864109587551	-3.88968962436304	-0.0746005503091243
cg03529261	chr4	185209641	0.234487053125856	2.47889853813732	2.00018903595859	0.0543717437175231	0.743864109587551	-3.88969080914297	0.00872002214449596
cg27369328	chr4	1638220	0.150231784001942	0.0814688661633479	2.00018778291724	0.054371885981546	0.743864109587551	-3.88969267669981	0.00203423138213232
cg05652757	chr5	139227606	-0.265967140032459	-2.19931159374303	-2.00016523910993	0.0543744455479009	0.743864109587551	-3.88972627627687	-0.0152996066882572
cg15425541	chr14	61118751	0.289117183978097	-0.756373400182545	2.00016301861292	0.0543746976631709	0.743864109587551	-3.88972958571895	0.0442071272358679
cg27254392	chr17	73663375	-0.154928944632182	-4.03463814502067	-2.00015190296394	0.0543759597495303	0.743864109587551	-3.88974615250874	-0.00382992849846852
cg26522684	chr7	56563018	-0.163752698503819	0.0680474901270503	-2.00013912990923	0.0543774100517167	0.743864109587551	-3.88976518941729	-0.043457541450839
cg11989407	chr2	239091683	-0.141986972718381	3.1405802514886	-2.00011879421533	0.0543797191151557	0.743864109587551	-3.88979549746993	-0.00511028922068613
cg03014326	chr18	14748285	0.188720007428879	1.25300037352414	2.00011229630033	0.0543804569540469	0.743864109587551	-3.88980518183032	0.0419006683339291
cg00031759	chr13	32889534	-0.11495259436904	-3.34665851551118	-2.00006874191304	0.0543854027852351	0.743864109587551	-3.88987009381274	-0.00424527091615499
cg07158528	chr15	89907858	-0.211333978569749	1.0481386858848	-2.00003181869055	0.0543895959209014	0.743864109587551	-3.88992512212654	-0.00111651483709541
cg08979194	chr10	99160904	0.228121007331026	-2.47150981286882	2.00001482441435	0.0543915259479037	0.743864109587551	-3.88995044920068	0.0200504849685925
cg22099236	chr6	88299840	-0.15563354779704	-1.22333358521903	-1.99997533586995	0.0543960108632715	0.743864109587551	-3.8900092995457	-0.0173917532744339
cg14037553	chr19	45314566	-0.130367722053567	2.45922917158957	-1.99996880941452	0.0543967521372637	0.743864109587551	-3.89001902593458	-0.0175270968614527
cg17011360	chr13	25620833	0.254180655228545	-1.53355230071416	1.99993707387965	0.0544003567813671	0.743864109587551	-3.89006632113318	0.0413392880297676
cg06504512	chr18	47720199	0.268118361494956	-3.43246702260028	1.9999345230466	0.0544006465238716	0.743864109587551	-3.89007012259433	0.00131981782208244
cg27141120	chr17	9479335	-0.211222000696512	-2.35380018132106	-1.99992988231475	0.0544011736560197	0.743864109587551	-3.89007703858549	-0.0198604903462696
cg19698923	chr1	241802961	0.188924094740326	-2.71279243646483	1.99991804531171	0.0544025182195476	0.743864109587551	-3.89009467898483	0.0070893918408258
cg25164894	chr6	30707082	-0.128663849771387	2.19092673682831	-1.99990506973754	0.0544039921466271	0.743864109587551	-3.89011401608191	-0.00478417068879433
cg18313094	chr19	57633694	0.345127008213355	-2.35519057184159	1.99990307656506	0.0544042185590416	0.743864109587551	-3.89011698643716	0.0334894802724527
cg12787405	chr20	42955658	0.135727010693923	-1.50583030451534	1.9998883622066	0.0544058900472397	0.743864109587551	-3.89013891466438	0.0132848982514988
cg05827775	chr4	9762166	-0.112615916429058	0.656175922617546	-1.99987961637708	0.0544068835573707	0.743864109587551	-3.89015194817306	-0.00863070633817664
cg10982508	chr1	25021637	0.146905346024268	2.23395261708016	1.99985857299742	0.0544092741116181	0.743864109587551	-3.89018330798685	0.0190686851023952
cg22864337	chr7	65509382	0.632642329477628	-1.28108970491587	1.9998539904933	0.0544097947020064	0.743864109587551	-3.89019013701377	0.0812223002501871
cg13243638	chr14	104641403	-0.183404802331792	3.93232742606581	-1.9998416488532	0.0544111967822639	0.743864109587551	-3.89020852895204	-0.00677943792042546
cg03043417	chr1	111415781	-0.206015741428461	0.243687537735545	-1.99983267281173	0.0544122165313064	0.743864109587551	-3.89022190530715	-0.00973967441578671
cg17475085	chr1	112525092	-0.294592179404325	1.19489392706508	-1.99981965777869	0.0544136951713267	0.743864109587551	-3.89024130060605	-0.0302861758130141
cg24168914	chr8	17354322	0.162668886054461	-4.18326981179584	1.99980122488926	0.0544157893950659	0.743864109587551	-3.89026876956092	-0.000938089795427685
cg11811216	chr10	50821161	0.340905437690611	-2.73232717295127	1.99978386136954	0.0544177621885668	0.743864109587551	-3.89029464475729	0.0143211802007909
cg19351628	chr12	58246612	0.212657274635754	-2.47805299661134	1.99977473660589	0.0544187989432322	0.743864109587551	-3.89030824245622	0.0288624141826603
cg07203561	chr12	121570677	0.592017659076638	-1.17664819774889	1.99977217396447	0.0544190901133851	0.743864109587551	-3.89031206128966	0.0753859332360305
cg24469784	chr2	241723513	-0.204366470319132	1.28233273058883	-1.99975796265552	0.0544207048427694	0.743864109587551	-3.89033323883546	-0.0264152925037887
cg18364858	chr14	103227298	0.169099628317806	-0.173756805495522	1.99975204881752	0.054421376802236	0.743864109587551	-3.8903420515435	0.0263423137426337
cg09914933	chr13	27936777	0.189395390526798	-2.39032001418674	1.99974974208585	0.0544216389064437	0.743864109587551	-3.89034548899348	0.0171841164009509
cg21195290	chr9	2621094	0.214697230080788	-2.67722644351236	1.99968790931939	0.0544286651150921	0.743864109587551	-3.89043762999316	0.0218706623381867
cg13771797	chr17	4901063	-0.309137863801192	-1.99496222866272	-1.99968201203602	0.0544293352793083	0.743864109587551	-3.89044641780779	-0.0206988543169965
cg19000186	chr4	47956011	-0.211344921152251	-0.912999187890557	-1.99968135182152	0.0544294103061899	0.743864109587551	-3.89044740162276	-0.0230657841894737
cg00694726	chr20	62817598	-0.225969311580071	0.57853947636582	-1.99966734380719	0.054431002200527	0.743864109587551	-3.89046827553204	-0.0389639606022493
cg04230403	chr10	90750176	-0.363069057009161	-3.3464720102219	-1.99964677217773	0.0544333400689964	0.743864109587551	-3.89049892995709	-0.0119308084180805
cg21878599	chr4	6539979	-0.200961055551873	-0.683426195788847	-1.99964377555683	0.0544336806281334	0.743864109587551	-3.89050339529598	-0.02894236994195
cg26146949	chr15	42264823	0.239372328865403	-4.27047345685109	1.99963716547461	0.0544344318555072	0.743864109587551	-3.89051324512568	0.00320385195212466
cg19131541	chr10	33608914	-0.132036580123292	0.897964231822161	-1.99961766163067	0.0544366484952626	0.743864109587551	-3.89054230809684	-0.0149306761450547
cg01672820	chr14	100704676	-0.218428760320461	-3.53449760251979	-1.99960140128232	0.0544384965674889	0.743864109587551	-3.89056653772878	-0.000985275655245102
cg24805126	chr7	66385241	0.130943290071206	2.94366847274351	1.99959537669359	0.0544391813069258	0.743864109587551	-3.89057551496423	0.00873431201745001
cg21459486	chr13	112885426	-0.248245215802715	-0.510891087549494	-1.99957372979794	0.0544416417002459	0.743864109587551	-3.8906077708259	-0.0468567188636632
cg25621184	chr12	121211555	0.111948616221018	2.65639283329873	1.9995666400272	0.0544424475470899	0.743864109587551	-3.89061833517992	0.0113483891629583
cg14257360	chr1	246415568	0.320359137418208	1.97979451163393	1.99955970209422	0.0544432361456565	0.743864109587551	-3.89062867325652	0.0299198558345933
cg15605704	chr1	4770676	0.263939794856746	0.901164387089852	1.99955524590993	0.0544437426620972	0.743864109587551	-3.89063531331476	-0.0037817993599486
cg01822130	chr3	96534005	-0.565309731557583	-1.94375679156801	-1.99955491759089	0.0544437799809575	0.743864109587551	-3.89063580253502	-0.066731281559052
cg23817672	chr1	210032146	-0.425045598069294	2.42710802678759	-1.99955412810867	0.0544438697186915	0.743864109587551	-3.89063697892314	-0.0654890066623993
cg20669641	chr10	105428818	-0.102203148696854	0.62462042516458	-1.99953542124792	0.0544459961012152	0.743864109587551	-3.89066485345946	-0.00372839011936887
cg22982536	chr13	24735537	-0.131825107933592	-3.02914763942836	-1.9995335378785	0.0544462101851925	0.743864109587551	-3.89066765980165	-0.00464003383592215
cg19550533	chr17	1901437	0.182679441257376	0.383396477019761	1.99951766509761	0.0544480144850551	0.743864109587551	-3.89069131119492	0.0454861807964466
cg15531486	chr5	41903939	-0.183541227606048	-3.65405503627294	-1.99947740398122	0.0544525913044938	0.743864109587551	-3.89075130205465	-0.00917788998539716
cg13580862	chr1	55709508	-0.265188946269298	1.26147527330932	-1.99947671063226	0.0544526701262458	0.743864109587551	-3.89075233516783	-0.0410515202861199
cg19456622	chr13	53423132	0.26866665929986	-1.53369182410766	1.99947534876639	0.0544528249470672	0.743864109587551	-3.89075436439287	0.0230762166053327
cg07557630	chr5	34503180	0.151478943844384	1.85449251084719	1.99947109759112	0.0544533082353521	0.743864109587551	-3.89076069877765	0.0225159638222346
cg00438215	chr19	7937107	0.270185970984446	-2.14893359858583	1.99946188661534	0.0544543553837639	0.743864109587551	-3.89077442338748	0.0233031965706105
cg23514016	chr5	78407564	0.244538675981761	-3.32708540301723	1.99943363878253	0.0544575668443303	0.743864109587551	-3.89081651315633	0.0134260123791829
cg16364833	chr2	70121066	0.13494099264839	-3.06714285620847	1.99941534363386	0.0544596468851984	0.743864109587551	-3.8908437730195	0.00620935004558673
cg09286079	chr19	41510059	-0.208234307543659	0.438708531812579	-1.99939697504827	0.0544617353453213	0.743864109587551	-3.89087114212148	-0.0381745170388091
cg20618651	chr4	56718365	-0.242678455115048	-1.08461053223979	-1.99939415001392	0.0544620565505539	0.743864109587551	-3.89087535139249	-0.0586907898449921
cg20635370	chr10	80666318	0.212111538600044	0.246776771607759	1.99937117355876	0.0544646690255422	0.743864109587551	-3.89090958590462	0.0576752916429411
cg16219416	chr4	146101559	-0.203253632572505	-3.377629809797	-1.99935920656959	0.0544660297427486	0.743864109587551	-3.89092741639363	-0.00114762154325797
cg04112022	chr13	98048838	0.203184507335309	2.70348777547849	1.99932973536677	0.0544693809190756	0.743864109587551	-3.89097132735468	0.0177369435009034
cg03363466	chr19	42463690	-0.196835543242223	-3.29543044524802	-1.999325246213	0.0544698913974782	0.743864109587551	-3.89097801598016	-0.00312262820691819
cg22062601	chr6	28833340	0.519423180417883	0.795019054482081	1.99932120292555	0.0544703511783443	0.743864109587551	-3.89098404027669	0.0634958323235993
cg07567679	chr15	52570612	-0.162354998235237	0.774061654873267	-1.99932086396415	0.0544703897233631	0.743864109587551	-3.89098454531186	-0.0199426585879533
cg20563384	chr15	90792313	0.153164031513847	2.77371823627479	1.9992675864834	0.0544764484724359	0.743864109587551	-3.89106392526166	0.00645241526239848
cg22218709	chr7	4723740	-0.202608181527595	-0.917817444176601	-1.99926490329608	0.0544767536218069	0.743864109587551	-3.89106792299397	-0.0279031063027245
cg26537274	chr19	57379813	0.234335240594938	3.03867010481749	1.99926114993795	0.0544771804804154	0.743864109587551	-3.89107351518775	0.00371212214310634
cg13226457	chr2	205137200	-0.142827484141252	0.594598925085161	-1.99926104234678	0.0544771927164918	0.743864109587551	-3.89107367548959	0.000477563197364472
cg12072178	chr1	7830855	-0.374290377950904	-0.64431609019839	-1.9992442561709	0.0544791017961152	0.743864109587551	-3.89109868541155	-0.069794171384658
cg17943876	chr5	92359386	-0.372623285625713	-0.0596235998581399	-1.99921932843222	0.0544819369178048	0.743864109587551	-3.89113582526225	-0.0368524586838981
cg20687610	chr1	100887999	0.326214416871618	2.27637987617971	1.99921626403826	0.0544822854513018	0.743864109587551	-3.89114039088113	0.0198505241664868
cg06582575	chr6	163149167	0.222125775381221	-2.73568127810304	1.99920810564628	0.0544832133679057	0.743864109587551	-3.8911525459868	0.0176403347564719
cg20145149	chr1	115124491	0.15488505074885	-3.90218807065742	1.99918207001027	0.0544861746933238	0.743864109587551	-3.89119133597608	0.0112099035277897
cg00213729	chr6	71668029	-0.152289791884001	0.498933277400606	-1.99917980311724	0.0544864325392048	0.743864109587551	-3.89119471335866	-0.0114744416271718
cg05864326	chr2	177030150	-0.211526853699918	0.960118100089313	-1.99916573495223	0.0544880327349241	0.743864109587551	-3.89121567307464	-0.00910993469885635
cg04648747	chr12	72233970	0.237935140899502	-3.57610897135261	1.99913787863743	0.0544912013971299	0.743864109587551	-3.89125717500411	0.00714288911839185
cg14200543	chr6	32023246	-0.258574070727678	0.617865884718797	-1.99913332028798	0.0544917199257797	0.743864109587551	-3.89126396625352	-0.0503800079125996
cg20637199	chr19	1226534	-0.194655616322296	3.64932435212089	-1.99912617586092	0.0544925326387478	0.743864109587551	-3.8912746103437	-0.00839613803902406
cg15068552	chr7	130130203	-0.179820718134203	-0.235737254154027	-1.99911996426299	0.0544932392465333	0.743864109587551	-3.89128386464042	-0.0424779526576661
cg04849856	chr17	73401481	-0.136166038315265	0.344212751981406	-1.99910762566838	0.0544946428619695	0.743864109587551	-3.89130224712933	-0.023384506801409
cg04913934	chr16	11836713	-0.157082641998979	-1.39557934436954	-1.99909754110316	0.0544957900867372	0.743864109587551	-3.89131727142161	-0.0138148071807195
cg17146731	chr4	87517859	0.205432061600246	1.72454382907228	1.99907342771832	0.0544985333221503	0.743878748104965	-3.89135319605285	0.0334347618809671
cg11421768	chr5	912712	-0.235370363676224	3.77807316112442	-1.99903363750923	0.0545030602802207	0.743893089178732	-3.89141247565922	-0.00924951307982536
cg21820923	chr15	83680418	-0.251176156013983	-3.4791566418806	-1.99901327349921	0.054505377234237	0.743893089178732	-3.89144281370741	-0.00466434325530662
cg12032782	chr4	4379982	-0.126425304852063	3.1592220961899	-1.99899955492165	0.0545069381401127	0.743893089178732	-3.8914632513464	-0.00607483792503472
cg13187349	chr17	46627384	-0.205141502959375	3.21131319202066	-1.99899480381333	0.0545074787324557	0.743893089178732	-3.89147032942062	-0.00998056349900267
cg15202908	chr19	6713259	0.154538503059567	-0.0623964669089016	1.99899076566289	0.0545079382064547	0.743893089178732	-3.89147634533963	0.00458611771857215
cg09450063	chr13	108922504	0.182194672820515	-2.67033444695049	1.99897057636146	0.0545102354622065	0.743898399157469	-3.89150642264065	0.0136831366850606
cg01433114	chr10	88853758	0.188859600458921	-4.12629276093971	1.99894952735248	0.0545126306306811	0.743898399157469	-3.89153778046793	0.0107468711898478
cg07150719	chr14	50485160	0.2207901131592	1.76777214214903	1.99893083105649	0.0545147581609823	0.743898399157469	-3.89156563313214	0.0271264049982399
cg24003632	chr12	66563416	-0.214738742861329	-3.79421257134526	-1.99892164369314	0.0545158036563952	0.743898399157469	-3.89157931986705	-0.00728197433191873
cg10156941	chr17	1466296	0.210198815940439	-4.69217836576771	1.99891392910312	0.0545166815680111	0.743898399157469	-3.89159081252495	0.00169781093963917
cg02582754	chr6	160327345	-0.580438679316226	2.38841034251951	-1.9988391016396	0.054525197490675	0.743909538926902	-3.8917022835836	-0.0220516913399537
cg25094411	chr4	54958541	-0.319238763205949	-3.53625802019324	-1.99882929948095	0.0545263131355654	0.743909538926902	-3.89171688571117	-0.0196001546526644
cg25595641	chr18	77208991	0.225147233568381	2.39015269612613	1.99882681606295	0.0545265957920486	0.743909538926902	-3.89172058521316	0.00972022781794557
cg12568776	chr9	112083456	-0.138853943933983	-3.5723732665489	-1.99881259864539	0.0545282140079669	0.743909538926902	-3.89174176457341	-0.00679219698564296
cg10319905	chr14	98097986	0.186227130952717	-0.901015456295464	1.99880937148345	0.0545285813269975	0.743909538926902	-3.89174657198714	0.0449926826390876
cg10245988	chr3	12046420	-0.391813927009581	-0.994528400210912	-1.99879325240579	0.0545304160501058	0.743909538926902	-3.89177058404591	-0.0427503982416354
cg25379036	chr6	125544500	0.157559051906287	2.03720944992124	1.99877532507039	0.0545324566581362	0.743909538926902	-3.89179728964114	0.0192919828749362
cg18132852	chr10	102792581	0.144564438856242	-2.48367514941593	1.99874428862787	0.0545359895895303	0.743909538926902	-3.89184352290804	0.012529387534862
cg23919118	chr12	106976006	0.214425282857174	-1.93606619147985	1.99873828986894	0.0545366724616268	0.743909538926902	-3.89185245886622	0.0247503961191625
cg13447416	chr19	45398091	0.153733253597944	3.68620550450532	1.99870553971516	0.0545404007257415	0.743909538926902	-3.8919012442806	0.0074501555787102
cg04383979	chr16	6692245	-0.214737149477079	-2.83874020445886	-1.99868375837146	0.0545428804284924	0.743909538926902	-3.89193368997033	-0.0106311201047301
cg10786870	chr19	44616116	0.217965668164719	1.08824077463474	1.998676884852	0.0545436629665844	0.743909538926902	-3.89194392877466	0.0369458036272342
cg04478795	chr7	128828120	-0.197991044479123	-2.92652430113715	-1.99867186906238	0.0545442340116051	0.743909538926902	-3.89195140028581	-0.0133914212924425
cg11503711	chr12	11463937	-0.287471059679678	0.741386605627757	-1.99861930732741	0.0545502184522688	0.743909538926902	-3.89202969533043	-0.0321001691468908
cg05003599	chr7	100187399	-0.128622725217111	0.988363519426963	-1.99856701994379	0.0545561722265925	0.743909538926902	-3.89210758021911	0.00248824697374361
cg20200605	chr11	116706864	-0.236374215847828	-2.54530752880907	-1.99856112561989	0.0545568434274927	0.743909538926902	-3.89211636004066	-0.00112687669852937
cg00546117	chr1	8445545	-0.117798253663405	1.25823999044338	-1.99855520287345	0.0545575178722141	0.743909538926902	-3.89212518217968	0.00635360416262276
cg01616225	chr16	57662347	0.22574116738996	0.150421501016855	1.99855363870582	0.0545576959909004	0.743909538926902	-3.89212751205917	0.04320690699679
cg05485663	chr5	38846475	-0.350762469812128	-2.49944694491293	-1.99855057738613	0.0545580445983862	0.743909538926902	-3.89213207199241	-0.0162355375970631
cg26314750	chr15	40545794	-0.203123805845612	-1.76818457586002	-1.9985461107809	0.0545585532361249	0.743909538926902	-3.89213872513413	-0.032410766807882
cg08387381	chr10	77169931	0.228812446181639	-1.63457408171957	1.99853533558	0.0545597802866061	0.743909538926902	-3.89215477507269	0.0126127184163387
cg09292244	chr8	8182618	0.19799898294734	2.09142833402101	1.99852771649125	0.0545606479422224	0.743909538926902	-3.89216612386313	0.0289099236039714
cg22950153	chr15	65625378	-0.184306125450574	-0.240056432147102	-1.99850870279804	0.0545628132587668	0.743909538926902	-3.89219444501545	-0.026096644051196
cg08687057	chr8	142207119	-0.158976275926581	1.23807267007759	-1.9985043856551	0.0545633049139179	0.743909538926902	-3.89220087543074	-0.0236744212749108
cg16284507	chr10	18334434	-0.155008103654116	-2.19535236165526	-1.99849993109679	0.0545638122225964	0.743909538926902	-3.89220751051659	-0.0152161849067448
cg04776040	chr1	210607796	0.158466829233147	0.74039421501195	1.99849757031406	0.0545640810827022	0.743909538926902	-3.89221102690936	0.00848515182631338
cg09455182	chr3	52567604	0.264344842296223	-4.49563950255972	1.99849130558991	0.0545647945527083	0.743909538926902	-3.89222035821963	0.00530573421892278
cg08979041	chr21	28337857	-0.260871013252114	-0.977942274978169	-1.99848409921297	0.0545656152747276	0.743909538926902	-3.89223109209597	-0.0499592322528278
cg23195398	chr19	54704606	0.306576586242984	-3.50002987444459	1.99847930920423	0.0545661608066556	0.743909538926902	-3.89223822678369	0.00677535256465131
cg16662041	chr5	64398330	0.182887661749191	2.63030557896078	1.99846645868028	0.0545676243705916	0.743909538926902	-3.89225736749635	0.0156780283276594
cg09624261	chr10	6243791	-0.239716553157264	-3.24046540188075	-1.99842619299334	0.0545722105077815	0.743915643178045	-3.89231734220958	-0.00337481192658558
cg10134833	chr6	5995371	-0.23908627351326	1.36374198711896	-1.99840906168439	0.0545741618131508	0.743915643178045	-3.89234285859041	-0.00578658412549038
cg24598145	chr8	1955069	-0.194294736913252	0.12747017605357	-1.99839461832166	0.0545758070011481	0.743915643178045	-3.89236437126208	-0.0124131111260677
cg16645202	chr15	92397488	-0.228437297806409	-2.52504983466241	-1.9983904559119	0.0545762811333195	0.743915643178045	-3.89237057094375	-0.0257461071875261
cg11075099	chr13	27829087	0.199447341627504	3.29869267786195	1.99838917882039	0.0545764266051042	0.743915643178045	-3.89237247309981	0.0126289284812994
cg22120094	chr8	123794578	-0.312091434246972	-3.63287454085304	-1.99833095540728	0.0545830591165393	0.743974307981522	-3.89245919266334	-0.00345891909530419
cg13684955	chr14	89647182	-0.234664760671171	2.53214157198713	-1.99831364134265	0.0545850315816827	0.743974307981522	-3.89248498035582	-0.02376286713474
cg00762037	chr1	150208932	-0.155622317648578	-3.82328260061509	-1.99825320604204	0.0545919170236511	0.743974307981522	-3.89257499185285	-0.00660574662399623
cg04173966	chr5	65288266	-0.167789618755271	3.17512966490468	-1.99824640157981	0.054592692309055	0.743974307981522	-3.89258512620024	-0.00561472907588978
cg06661994	chr20	62184363	0.199914072376411	-1.76570039088145	1.99823800711145	0.054593648769522	0.743974307981522	-3.89259762861706	0.0262085617083065
cg10127085	chr11	61332706	-0.167662501858707	1.71436340838381	-1.99823102115599	0.0545944447560903	0.743974307981522	-3.89260803321669	-0.0164593983906962
cg17288560	chr17	37720009	0.128756224201451	0.348315362600248	1.9982177746008	0.0545959541093708	0.743974307981522	-3.89262776202773	0.0126078903184428
cg05035351	chr5	36606795	0.315266434033459	-4.31726710731785	1.99820424048528	0.0545974962658725	0.743974307981522	-3.8926479190196	0.00839337757433413
cg03583571	chr13	61990741	0.447591451419629	1.10041795298495	1.9982031112943	0.0545976249342377	0.743974307981522	-3.8926496007721	0.0352082447161446
cg09168222	chr4	89299733	0.148987289723181	1.8734962266722	1.99819339495524	0.0545987320966859	0.743974307981522	-3.89266407170352	0.0145796012539885
cg11800794	chr20	31407338	-0.246829530382743	0.692502550822573	-1.99817664089186	0.05460064124354	0.743974307981522	-3.89268902407823	-0.0461210896146907
cg18181577	chr22	20861680	0.140710364384806	-3.85936419788767	1.99815883912207	0.0546026698418805	0.743974307981522	-3.89271553666951	0.00534366752466326
cg00306728	chr16	1248836	-0.200459539252561	0.428882462003412	-1.99814931204945	0.0546037555252827	0.743974307981522	-3.89272972549052	-0.0427764516738779
cg17743085	chr19	18557182	-0.131925294764303	-0.0048016515669445	-1.99814607126953	0.0546041248414541	0.743974307981522	-3.89273455202445	-0.0367614531675798
cg12030941	chr4	1558628	0.315469385701922	-0.516825889511326	1.99810918657522	0.0546083283398434	0.743990405080239	-3.8927894844579	0.0482788646547222
cg05026393	chr8	125672795	0.150184954882366	-0.316023367549733	1.99809766565289	0.0546096413592356	0.743990405080239	-3.89280664243442	0.0349034307091261
cg18964251	chr7	95849578	0.168014681331151	2.5993315988135	1.99808588445871	0.0546109840699239	0.743990405080239	-3.89282418795633	0.0143749066776473
cg04334422	chr4	8398880	-0.128037015914093	3.50819370884955	-1.9980770536645	0.0546119905404683	0.743990405080239	-3.89283733945092	-0.00478688815950412
cg27507681	chr20	36531053	0.240499242944096	-2.01462335383574	1.99805048092725	0.0546150192082452	0.744008899452143	-3.89287691334971	0.0112272409383796
cg22542222	chr10	132386640	-0.195806286846194	-0.363811110109419	-1.99801293209142	0.0546192991439631	0.74404378728407	-3.8929328329359	-0.0256689609108268
cg00171729	chr6	52416856	0.464101108816794	-1.86177693980295	1.99799869014378	0.0546209225632104	0.74404378728407	-3.89295404254965	0.053961030667273
cg06007395	chr11	132182675	0.28550002354225	-3.21202675165971	1.99795524549602	0.0546258750173217	0.744050727254795	-3.89301874118063	0.0201685521824464
cg02641400	chr9	94876239	-0.148667061975681	0.449697559525638	-1.99792034124774	0.0546298541968648	0.744050727254795	-3.89307072053738	-0.0151882636535707
cg13293643	chr8	1282832	0.236038999289969	0.541862858395825	1.99786556606576	0.054636099228372	0.744050727254795	-3.8931522903275	0.0220199004857762
cg01946707	chr11	2951857	0.353189417168599	-4.16918931062864	1.99785935236602	0.054636807704548	0.744050727254795	-3.89316154350629	0.00883806733498731
cg20023524	chr22	25761020	0.116796151977793	2.29920051118501	1.99785386542365	0.0546374333236843	0.744050727254795	-3.89316971441132	-0.000632528977123292
cg26124016	chr3	25469402	-0.280242432543623	-1.12109126986106	-1.99784779826071	0.0546381251066535	0.744050727254795	-3.89317874933542	-0.033741964168569
cg16051352	chr14	103574566	-0.333245121453009	1.71898639783976	-1.9978464545125	0.0546382783229791	0.744050727254795	-3.89318075037722	-0.0345805517498563
cg24864639	chr6	33156164	-0.14845369062237	0.869382383949691	-1.99782647937769	0.0546405559642179	0.744050727254795	-3.89321049622119	-0.0293801454757264
cg10968815	chr20	31595346	0.199559213736169	0.0933501047721905	1.99782440941294	0.0546407919942627	0.744050727254795	-3.89321357868354	0.0296774014608032
cg04416247	chr3	85213671	-0.31231141491239	-0.850650853508468	-1.99782027307216	0.0546412636478181	0.744050727254795	-3.89321973825721	-0.0217622112839699
cg27110886	chr10	99734912	0.332875541018399	0.124246038856729	1.99780276719994	0.0546432598252212	0.744050727254795	-3.89324580677763	0.050171062688345
cg15224059	chr5	125684670	-0.202218837495462	1.3760046915484	-1.99775384094801	0.0546488391760148	0.744050727254795	-3.89331866344783	-0.00266543232783178
cg19977004	chr11	1482563	-0.164628095752639	0.522754817260932	-1.9977427443333	0.0546501046581705	0.744050727254795	-3.89333518736954	-0.0354414500658159
cg05715003	chr7	10979913	0.110393389002727	-3.72669468407719	1.99770802960393	0.0546540637672375	0.744050727254795	-3.8933868804937	0.00180565386213763
cg10307145	chr14	76796185	0.278889486389807	-2.11191764243347	1.99770475214087	0.0546544375648726	0.744050727254795	-3.89339176087545	0.0344142342316485
cg06319120	chr18	74536113	0.165108175719748	0.0188345866072211	1.9977029930974	0.0546546381862993	0.744050727254795	-3.89339438021719	0.00943239380747113
cg03382346	chr19	53233245	0.184155108857239	2.47469423064568	1.99769981592043	0.0546550005495149	0.744050727254795	-3.89339911125704	0.00310916055175525
cg04163147	chr11	4388493	0.290597229909174	1.05179900622986	1.99769733983146	0.0546552829537375	0.744050727254795	-3.89340279832378	0.0162349010378987
cg14925158	chr7	148892553	-0.182029716450417	-1.50289062555444	-1.9976909543007	0.0546560112455962	0.744050727254795	-3.89341230680282	-0.016449516701841
cg21252552	chr9	139144428	0.219191568937777	0.771210727790008	1.99768589656952	0.0546565881033479	0.744050727254795	-3.89341983808445	0.0095506049858094
cg24562018	chr10	468849	-0.155883891137125	1.5937083395665	-1.99767761499797	0.054657532666583	0.744050727254795	-3.89343216983834	-0.0285398282437015
cg07529930	chr7	157549667	-0.261851294488384	0.161159405610328	-1.99765475497858	0.0546601400639374	0.744050727254795	-3.89346620957726	-0.0531190030563709
cg23945725	chr6	135818818	0.176485946653391	-3.72778342268599	1.9976439594857	0.0546613714279155	0.744050727254795	-3.89348228452012	0.000145080819409005
cg11339965	chr5	93954434	-0.224161144474965	-3.29017314190687	-1.99764247475618	0.0546615407821972	0.744050727254795	-3.89348449533986	-0.0062902354945006
cg01005486	chr3	13246006	0.177342142696066	-0.685166706173216	1.99760812142737	0.0546654593906664	0.744071559178559	-3.89353564844247	0.0106619137990969
cg11865601	chr6	24491317	0.206201209568234	3.11238504975086	1.9975970768513	0.0546667192733187	0.744071559178559	-3.89355209400041	0.00950201635548853
cg13134802	chr17	48683821	-0.167269012115596	0.420435052969405	-1.99757589751122	0.0546691353251356	0.744071559178559	-3.89358363020574	-0.0223919260316311
cg23533419	chr12	54090519	-0.135240450908311	-1.98245398495522	-1.99757045522208	0.0546697561741364	0.744071559178559	-3.89359173377812	-0.00769878239136423
cg23822289	chr1	151019274	0.17374340088865	1.94393984710848	1.99753721631051	0.0546735481582068	0.744100422186801	-3.89364122619204	0.0187262254272145
cg12392921	chr6	30130137	0.25285309193956	1.86096103853694	1.99751917016666	0.0546756070070224	0.744105696388901	-3.8936680964724	0.0344580817237731
cg08985968	chr13	101174096	-0.196318560602673	2.89877392277425	-1.99747283159361	0.0546808939937876	0.744138582797119	-3.89373709269951	-0.00680282371900642
cg14283802	chr8	87684132	-0.201496622550315	-0.565454644383534	-1.9974622067165	0.0546821062992591	0.744138582797119	-3.89375291253976	-0.0401794759642146
cg27303735	chr6	30709605	-0.143395541064597	1.05186000393226	-1.99745404450069	0.0546830376294267	0.744138582797119	-3.8937650655752	-0.028415901131983
cg05456921	chr4	85420487	0.188997128868395	-4.22046429076471	1.99742321795785	0.0546865551437626	0.744141346590197	-3.89381096406824	0.00448494984043762
ch.1.1854513R	chr1	66883628	0.116825871850933	-3.27114265835411	1.99742296919841	0.0546865835296812	0.744141346590197	-3.89381133445096	0.00526071472112118
cg12873457	chr11	109729439	0.232632037170132	1.72402397998057	1.99737746100709	0.054691776682326	0.744184235742374	-3.89387909190799	0.02489497967028
cg16426779	chr16	19127208	-0.142293459363539	0.459845844417243	-1.99736077699185	0.0546936806814552	0.744184235742374	-3.89390393257069	-0.0261292534303266
cg16554148	chr1	3630882	0.359205227503485	0.301074412253706	1.99735140783599	0.0546947499257939	0.744184235742374	-3.8939178821465	0.0779587174407511
cg01042287	chr16	28884343	-0.11962116025156	3.13251907442175	-1.99733581663108	0.0546965292949977	0.744185253786659	-3.89394109551904	-0.00345791986754529
cg01774454	chr1	179262772	0.128405039912582	-3.54218006458489	1.99730975306884	0.0546995039504918	0.744185253786659	-3.89397990063957	0.00465243474047924
cg01103443	chr16	310591	0.149477210333351	2.74023990457255	1.99730681530804	0.0546998392483905	0.744185253786659	-3.89398427454512	0.00633513991841284
cg20244340	chr20	19193989	0.129411531717382	-1.18934364332549	1.99727956471748	0.0547029495484258	0.744195029411667	-3.89402484655261	0.00045066061495358
cg16929393	chr8	94849907	0.134335131615648	-0.564818629022255	1.99727123042696	0.0547039008300517	0.744195029411667	-3.89403725497008	0.0143782325816936
cg15293422	chr2	37897716	0.216451970612451	-0.477090722711087	1.99725536792506	0.0547057114268664	0.744196921335537	-3.89406087157873	0.031129668376171
cg27310219	chr7	81240445	-0.283000768867938	0.0609940904124413	-1.99722376390582	0.0547093189672247	0.744216011690444	-3.89410792426314	-0.0366874572391656
cg27339840	chr8	144623857	0.177351036765376	-3.79325035332886	1.99719281631362	0.054712851779346	0.744216011690444	-3.89415399912068	0.0122099067499994
cg16694664	chr7	129414317	-0.123371667800939	1.5938282113792	-1.99718017416421	0.054714294997138	0.744216011690444	-3.89417282063678	-0.0222454211434845
cg23496906	chr3	23916688	0.134768963233648	1.69742008731974	1.99717823158382	0.0547145167635323	0.744216011690444	-3.89417571272495	0.00256559087974528
cg26187313	chr6	475429	-0.202333359560833	-0.602284697046831	-1.99715896479715	0.0547167163165399	0.744216011690444	-3.89420439675307	-0.0444788896123278
cg15574972	chr11	65265134	0.1448707999417	-2.19671741090567	1.99713422204792	0.0547195411349981	0.744216011690444	-3.89424123299527	-0.000668428451093328
cg24067075	chr14	22110278	0.173906601138321	1.74882185371268	1.99712762832364	0.0547202939457156	0.744216011690444	-3.89425104947261	0.00706495186849643
cg04603184	chr6	13924929	-0.179795014920481	-4.0426128159816	-1.9971232143444	0.0547207978982807	0.744216011690444	-3.89425762081808	-0.00931806832296643
cg07022591	chr5	106434764	0.277312448375755	-0.351224507600165	1.99710269583694	0.0547231405893546	0.744216011690444	-3.8942881677647	-0.00156370022951824
cg14550145	chr10	7618474	-0.207861941555335	3.18628064730255	-1.99706790641239	0.0547271128562852	0.744216011690444	-3.89433996002986	-0.0140000209155885
cg13001274	chr3	49044551	-0.134441823501611	-3.41850478787233	-1.99704311019374	0.0547299442499453	0.744216011690444	-3.89437687464965	-0.00506120098714584
cg25152411	chr6	166666078	0.325565889588466	-0.133445973014063	1.99703675498268	0.0547306699499467	0.744216011690444	-3.89438633572398	0.0487879242003108
cg10927422	chr17	73887651	-0.141893251615138	1.73903544012611	-1.99703591932878	0.0547307653736872	0.744216011690444	-3.89438757976971	-0.00723502600046322
cg20601919	chr2	219646831	0.643343685210354	0.0606171436416702	1.99703341878479	0.0547310509129394	0.744216011690444	-3.89439130235059	0.0805094405624779
cg05327447	chr11	117747417	-0.157931677881093	-2.78472090286151	-1.9970201341049	0.054732567923727	0.744216011690444	-3.89441107930836	0.00131389548027949
cg07471951	chr7	91567342	-0.14389971613177	2.26653440902218	-1.997007078149	0.0547340588517936	0.744216011690444	-3.89443051567045	0.000802982401112429
cg21375204	chr7	73752935	0.199378866686792	2.80983831210162	1.9969920300892	0.0547357773127274	0.744216011690444	-3.8944529175568	0.0156679625055623
cg08721831	chr12	123011533	-0.426125671721753	-3.26901303904116	-1.99697908083091	0.05473725613215	0.744216011690444	-3.89447219488128	-0.0180154047212777
cg02279153	chr1	178507396	-0.122637792009863	2.62376820916451	-1.99696490938106	0.0547388745672408	0.744216011690444	-3.8944932915557	-0.0121154913947705
cg22941637	chr1	155248588	0.130417520631695	-0.1785306349275	1.99694900407302	0.0547406910655916	0.744217982051505	-3.89451696925056	0.0265473374701581
cg00715047	chr17	73522054	-0.460512890830634	-3.45566174817122	-1.99689715637614	0.0547466128043929	0.744226250511689	-3.89459415221217	-0.0265832239525538
cg24543097	chr20	388556	-0.252423964534899	-2.43910455220408	-1.99688762945829	0.0547477009738311	0.744226250511689	-3.89460833427907	-0.00329303335140033
cg26144999	chr13	34919279	-0.273890376057139	1.63621412828574	-1.99688043072469	0.0547485232294212	0.744226250511689	-3.89461905050562	-0.0247885323660343
cg05470203	chr2	74710109	0.23675117566366	-3.24757731755788	1.9968688434315	0.0547498467788809	0.744226250511689	-3.89463629959979	0.0133871367731818
cg03803619	chr3	40566673	-0.147921315694786	-3.1863521338189	-1.9968654209716	0.0547502377120282	0.744226250511689	-3.89464139433335	-0.00719204540655081
cg06885189	chr5	145236203	0.360099423241913	-2.29830082662588	1.99684598919634	0.0547524573679877	0.744226250511689	-3.89467032069272	0.0310550765827573
cg00360769	chr4	101110248	-0.166034179487892	-1.53190625241423	-1.99684123542782	0.0547530003942105	0.744226250511689	-3.89467739717484	-0.00859304507726777
cg19560052	chr20	60813453	-0.177036976189627	-2.58668431425003	-1.99680277936934	0.0547573934292513	0.744249213357457	-3.89473464259278	-0.016750248242379
cg16352928	chr12	6881590	0.174463533922651	1.56457500840585	1.99679718029138	0.0547580330666866	0.744249213357457	-3.89474297727386	0.0268121788331929
cg23414001	chr20	33681070	0.171423011547701	-2.76051165822083	1.99676575690908	0.0547616229882604	0.744275285024522	-3.89478975320795	-0.000421252472920797
cg09141413	chr16	19896246	-0.140381830920439	0.222958324411215	-1.99671054272789	0.0547679313560453	0.744324358578914	-3.89487194213561	-0.0289370995864962
cg15073065	chr12	34530380	-0.242681850854655	-0.342303559823672	-1.99669050139905	0.0547702212886917	0.744324358578914	-3.89490177419477	-0.0390195802474247
cg15965006	chr6	31938777	0.152723779361787	1.93933457073463	1.9966607527484	0.0547736205394179	0.744324358578914	-3.89494605546246	0.00727120444970308
cg01824305	chr4	169240081	0.367437207537768	-3.28650957327423	1.99664923355105	0.054774936838266	0.744324358578914	-3.89496320181402	0.0231654178840411
cg05774672	chr2	208631916	0.133515464096332	-0.68697960602339	1.99664122901363	0.0547758515331697	0.744324358578914	-3.89497511654383	0.0067107836081523
cg13404558	chr5	168006306	-0.144000156026753	-3.45709686649613	-1.99663692056903	0.0547763438734999	0.744324358578914	-3.89498152963621	-0.00588531996674715
cg00927777	chr17	1960199	0.13510309590605	-0.511066093559365	1.99663173574356	0.0547769363659272	0.744324358578914	-3.89498924720259	0.00136899012515684
cg10377414	chr17	80832836	0.333886902607782	0.642873931581086	1.99660718998262	0.0547797413922739	0.744339756536293	-3.89502578315027	0.0151415078022402
cg14636714	chr10	135018298	0.111536680497399	-0.10762096555012	1.99656237840948	0.0547848626675655	0.74435307357664	-3.89509248357094	0.00378194441302815
cg03355213	chr20	32398230	-0.183419851023817	-1.57068180457792	-1.99655877665074	0.0547852743115155	0.74435307357664	-3.89509784461242	-0.0356472850322367
cg05281328	chr19	13988555	0.112782500249964	0.00300086447207088	1.99655472749254	0.0547857370918488	0.74435307357664	-3.89510387157765	0.0233646645257461
cg20731015	chr12	32112329	-0.166843727213823	-2.10409646673526	-1.99652208667616	0.0547894677521205	0.744381044632258	-3.89515245544112	-0.0102045887142784
cg12047714	chr17	80408768	-0.374696097223282	-2.984444587929	-1.99648321712812	0.0547939106110111	0.744386588170348	-3.89521030963693	-0.0285228611188364
cg20469799	chr18	44526743	-0.328679437094936	-3.12849063137553	-1.99646290512804	0.0547962324343454	0.744386588170348	-3.89524054208891	-0.0129333589027491
cg18565915	chr22	42489574	-0.233523906406784	1.94121143441565	-1.99645551748253	0.0547970769223926	0.744386588170348	-3.89525153783077	-0.000320082774201813
cg17174370	chr2	153188845	0.143885244785109	2.25582103696993	1.99644020590142	0.0547988272385172	0.744386588170348	-3.89527432743215	0.0183475307315291
cg25082487	chr10	74091975	0.255739529582738	-1.34463495272619	1.99641445475105	0.0548017710457059	0.744386588170348	-3.89531265489499	0.0289674748931784
cg27508551	chr7	27195918	-0.402509414052568	-3.25861543508474	-1.99641041846754	0.0548022324760966	0.744386588170348	-3.89531866238061	-0.0308600558606679
cg04347708	chr11	128557965	0.158645979431963	0.623265778872514	1.99639835865247	0.0548036111817534	0.744386588170348	-3.89533661180184	0.019924127369466
cg19223299	chr6	100057160	0.300259196360661	-1.11215260046152	1.99639650327473	0.0548038232954763	0.744386588170348	-3.89533937327637	0.0578252579537622
cg08653747	chr20	62463401	-0.110653297399028	-2.82711215420642	-1.99637815442745	0.054805921042994	0.744386588170348	-3.89536668291064	-0.00801415982224446
cg22398093	chr15	52043486	-0.146742065810881	-4.13367112487894	-1.99637225686531	0.0548065953017025	0.744386588170348	-3.8953754605494	-0.00332901788480931
cg07715395	chr5	113512006	-0.35762217056128	1.09967317421591	-1.99630919848153	0.054813805117993	0.744394901425177	-3.89546931233707	-0.0667726873348973
cg19706795	chr7	24797839	-0.199626677816233	1.13876048263328	-1.99630771603146	0.0548139746247488	0.744394901425177	-3.89547151868843	-0.0061671227984158
cg08575883	chr10	3291355	-0.211807686430369	-0.673678403463071	-1.99630097576268	0.0548147453283919	0.744394901425177	-3.89548155031055	-0.0232964170833528
cg00698413	chr2	225266656	0.310279457175531	-0.594673481995434	1.99629834496538	0.0548150461446449	0.744394901425177	-3.89548546575073	0.0551025970498134
cg17178280	chr15	41952458	0.32948443381722	-2.75280789284259	1.99629378780684	0.0548155672324344	0.744394901425177	-3.89549224820345	0.00338643521222376
cg24742744	chr2	127562039	0.219053971448181	0.311204108004532	1.99625678140543	0.0548197988857838	0.744423159902502	-3.89554732468636	0.0133356772103649
cg15121288	chr11	67007855	0.150666595668973	-3.28739042830064	1.99624634622707	0.0548209921920024	0.744423159902502	-3.89556285518719	0.000335083932027261
cg16577665	chr1	119702694	-0.147908691578379	1.66893676193392	-1.9962103617397	0.0548251073426787	0.744427679867047	-3.89561640984234	-0.00403070769506275
cg25137030	chr15	45722589	-0.180828731657924	-3.2141068088881	-1.99619280752961	0.054827114922988	0.744427679867047	-3.89564253500218	-0.00630914138338899
cg08774694	chr16	75287019	-0.164788524031087	0.440841048240919	-1.99618647150643	0.0548278395555734	0.744427679867047	-3.89565196458608	-0.00692221475008348
cg00502665	chr19	56988813	0.338887296832761	-1.30115730090197	1.99618495294237	0.0548280132305834	0.744427679867047	-3.89565422458518	0.0403901302821683
cg04232935	chr5	52860031	-0.183594079213199	1.32002627737413	-1.99615501903042	0.0548314368080087	0.744432333034289	-3.89569877339786	-0.015494241716829
cg21461196	chr18	48494958	-0.187377004899671	-3.45680636318731	-1.99615271743401	0.0548317000520943	0.744432333034289	-3.89570219870307	-0.00605660199683793
cg23179321	chr10	15138793	0.403569776537229	-3.53692135684624	1.99607459445127	0.0548406359898254	0.744439266084084	-3.8958184619763	0.0388269195014641
cg01915609	chr6	146864388	0.117036436931779	0.00164111427574015	1.99607250771554	0.0548408746942954	0.744439266084084	-3.89582156742834	0.025195878440389
cg13899694	chr10	121354583	0.149960326451505	0.533158685605046	1.99606746625416	0.054841451397504	0.744439266084084	-3.89582907005357	0.0177605408439914
cg04108570	chr2	9143163	0.33103973979201	-2.80635023501763	1.99604904175992	0.0548435590586806	0.744439266084084	-3.8958564889849	0.0268767304630145
cg25728188	chr6	12484939	0.236687392766356	0.488447961517402	1.99604843819968	0.0548436281038636	0.744439266084084	-3.895857387187	0.0206766727562295
cg09720205	chr16	57508738	-0.19115800160077	3.43090252280785	-1.99602413962266	0.0548464078393277	0.744439266084084	-3.89589354751061	-0.0167705989972861
cg19150007	chr7	119915076	0.245308398859878	1.73088741378235	1.995996242969	0.0548495993435124	0.744439266084084	-3.89593506197524	0.0319874594784763
cg06146331	chr16	49654466	-0.178385838094882	0.641605831182013	-1.99599378163563	0.0548498809390554	0.744439266084084	-3.89593872479346	-0.0241461090792615
cg23832862	chr12	110562130	0.299448972983247	-3.96812002654477	1.99596611158402	0.0548530466936323	0.744439266084084	-3.89597990158523	0.0107868344419099
cg00607630	chr16	9030093	-0.132342726656536	2.13163418270115	-1.99595408542756	0.0548544226664415	0.744439266084084	-3.89599779800841	-0.0072719646927969
cg25934268	chr7	98574179	0.123847283968099	3.10192709213957	1.99594879818421	0.0548550276159969	0.744439266084084	-3.89600566606217	0.000706043046136751
cg08838364	chr16	89884347	0.180728846606127	2.37051112118937	1.99594537026443	0.0548554198307851	0.744439266084084	-3.8960107672108	0.0122485769929098
cg23946942	chr5	77657293	0.139854117674939	-4.23705096441526	1.99594480582172	0.0548554844132725	0.744439266084084	-3.89601160716747	0.00257518200604828
cg15486123	chr1	152881815	0.369708372132796	0.221787170376003	1.99594362344295	0.0548556196990713	0.744439266084084	-3.89601336668458	0.0721211386606866
cg13241807	chr11	33757992	0.171486940498094	-3.21463696935728	1.9958720944606	0.0548638044683955	0.744458804811113	-3.89611980871661	0.00374149008905222
cg27660756	chr19	57103802	-0.395775983566216	-0.434517728227315	-1.99586607188426	0.0548644936559656	0.744458804811113	-3.89612877076484	-0.0728069975044338
cg02456288	chr14	38053308	-0.200311191839427	-0.773477725590111	-1.99584930103336	0.0548664128516205	0.744458804811113	-3.89615372695323	-0.0296079936733267
cg18898440	chr17	5974064	-0.163973913775731	-3.67081441278073	-1.99584787349644	0.0548665762165058	0.744458804811113	-3.89615585122004	-0.00751249636777501
cg27486582	chr12	120884061	-0.206074360556551	-4.3873256316033	-1.99584299403585	0.0548671346168503	0.744458804811113	-3.89616311216308	-0.00372739526059301
cg03345391	chr7	44199266	-0.173069884056848	1.07853152234698	-1.99581288267408	0.054870580639456	0.744458804811113	-3.89620791946959	-0.0231547560613423
cg04676482	chr4	111536216	-0.12392070791675	1.05721880459416	-1.99580514224172	0.0548714665052697	0.744458804811113	-3.89621943756473	-0.00574514449124019
cg26886427	chr19	11039540	0.267098255598575	-3.80502167494305	1.995778117275	0.0548745595176837	0.744458804811113	-3.8962596516184	0.00216144020997197
cg27365627	chr15	78614908	-0.125990875339461	2.08904402276375	-1.99576494709231	0.0548760669027878	0.744458804811113	-3.89627924914664	-0.00188413793261777
cg20255370	chr15	40268687	-0.441028294773988	-0.0995851551457165	-1.99576443998659	0.0548761249439834	0.744458804811113	-3.89628000372948	-0.043646261304518
cg16939720	chr10	22762146	-0.232694135822484	1.20259959385104	-1.99575906933907	0.0548767396490848	0.744458804811113	-3.89628799534533	-0.0304046981525238
cg13649253	chr19	13198798	-0.14469677156606	-0.189196024781075	-1.99574719235144	0.0548780990679867	0.744458804811113	-3.89630566845149	-0.0213361955061412
cg02381227	chr4	41386520	-0.151917727411466	2.56590515451147	-1.99571810531103	0.0548814284433658	0.744458804811113	-3.89634895000787	-0.0093480072887363
cg23894291	chr15	57025234	-0.164210453272827	-2.53593746326506	-1.99571188400312	0.0548821405727623	0.744458804811113	-3.89635820726299	-0.0102254338310482
cg18805031	chr14	101498308	-0.219234061417453	0.50824651193694	-1.99570604501693	0.0548828089466023	0.744458804811113	-3.8963668956074	-0.0380488160299373
cg21999229	chr6	31540014	-0.17051823537293	2.23386953981302	-1.99568805949064	0.054884867748617	0.744458804811113	-3.89639365774764	-0.00597140006084829
cg17054006	chr2	183107046	-0.17206147576756	2.50615956828956	-1.99568266386678	0.0548854853984996	0.744458804811113	-3.89640168630482	-0.00876591253238856
cg09199330	chr2	127963503	0.263494114138456	1.22232427542715	1.99563195462162	0.0548912905033643	0.74450667332731	-3.89647713965652	0.0470212161702778
cg17252808	chr1	178994930	0.320190573782862	-3.26203833048196	1.99562262181114	0.0548923589655502	0.74450667332731	-3.8964910263573	0.0130363563102689
cg10337540	chr13	40068444	-0.197140736065298	-0.0590478812400376	-1.99559151735801	0.054895920074815	0.74453229158038	-3.89653730770479	-0.0352493034118481
cg03057840	chr19	11964035	0.213375914955872	3.34049020911601	1.99554413293707	0.0549013454452996	0.744540005327014	-3.89660781154619	0.00663766577067704
cg23381267	chr14	88787370	0.259122594617039	-0.0534813694486836	1.99554027706678	0.0549017869512255	0.744540005327014	-3.89661354868761	0.0174666745457331
cg25248445	chr2	68880245	-0.375365552710391	1.22211506065573	-1.99552919116512	0.0549030563295035	0.744540005327014	-3.89663004333278	-0.0473933338822472
cg01215328	chr16	34208792	-0.237114280746045	1.51994242105182	-1.99552812847566	0.0549031780128727	0.744540005327014	-3.89663162449841	-0.0194777308785001
cg08793894	chr17	7227737	-0.150292353765932	0.325936331667793	-1.99550621916165	0.0549056867937624	0.744551348511175	-3.89666422302348	-0.0300360394811292
cg19192934	chr10	1260004	-0.252059238512434	1.22947138611749	-1.9954831855557	0.0549083244226442	0.744564438200884	-3.89669849408375	-0.0393071739125574
cg23856536	chr7	101384349	-0.114841118645854	0.610543353782191	-1.9953934039118	0.0549186065741755	0.744641217508213	-3.89683207493787	0.0057582908615782
cg25443975	chr19	55794597	-0.211192896185105	2.10407586418246	-1.99539328982663	0.0549186196407347	0.744641217508213	-3.89683224467573	-0.0117516901390273
cg16328271	chr16	88110532	-0.178301060528063	2.30184050968896	-1.99538650854564	0.0549193963286149	0.744641217508213	-3.8968423339686	0.00321086497903822
cg00994411	chr8	52812171	-0.162164657812216	-1.9864881780325	-1.99537398710403	0.0549208304858448	0.744641217508213	-3.89686096349398	-0.0206853178385977
cg21000533	chr12	63078130	-0.124406149214671	2.01892359758292	-1.99536072792039	0.0549223491768894	0.744641217508213	-3.89688069054644	-0.00535223075569169
cg23415995	chr4	128704651	-0.173003540553944	-2.54577880097833	-1.99533366773304	0.0549254487323841	0.744642416092113	-3.89692095047645	-0.0182252188729604
cg21431338	chr20	61427688	0.280582879892292	-1.98273948611961	1.99532241800075	0.0549267373556852	0.744642416092113	-3.89693768762098	0.0194640652998865
cg13747609	chr9	139305665	-0.183192953765462	-3.6385770259119	-1.99531481498099	0.0549276082739121	0.744642416092113	-3.89694899921483	-0.00163472465059099
cg16588297	chr7	128765024	0.132520786768157	2.42073012304222	1.99530054553444	0.0549292428571949	0.744642416092113	-3.89697022887677	0.00665460180679556
cg08156066	chr20	21695334	0.183771035835823	-0.475014540471085	1.99528362076443	0.0549311816663247	0.744642416092113	-3.89699540890725	0.030172878485705
cg12567635	chr6	158439869	0.191507016138921	2.64379962259082	1.99527235065321	0.0549324727418565	0.744642416092113	-3.89701217606469	0.0112777479744659
cg05008825	chr7	94045725	-0.135595495894918	1.48977880287634	-1.9952360924426	0.0549366265711231	0.744676050601169	-3.8970661189085	-0.0179690437772055
cg14825340	chr8	26681894	0.285326666866662	1.73818477709595	1.9952129154662	0.0549392819261485	0.744689371587403	-3.89710059988338	0.0380925572580709
cg18024167	chr5	83016779	0.121684871337049	0.8729467711129	1.99516834128578	0.0549443890456396	0.744735923856049	-3.8971669132003	0.024467160237045
cg02551095	chr15	33597346	0.191673154127202	-0.364155531376089	1.99505124200778	0.0549578077599526	0.744782306590984	-3.89734111746394	0.0188712334828294
cg06195595	chr16	75019021	-0.151628853631852	-3.47552904152577	-1.99505111948364	0.0549578218018168	0.744782306590984	-3.89734129973466	-0.00798399306095733
cg08115618	chr8	134667555	-0.100912789451492	0.928812972317519	-1.99505097872196	0.0549578379337963	0.744782306590984	-3.89734150913611	0.00449505833435693
cg15976883	chr4	54960972	-0.136797408200081	2.32077152913663	-1.99504959851325	0.0549579961127106	0.744782306590984	-3.89734356237694	-0.00234273810117758
cg10059810	chr14	67878690	-1.05501840012236	-2.27288250570704	-1.99504276851101	0.0549587788714435	0.744782306590984	-3.89735372288252	-0.114635064129818
cg21157818	chr5	102474765	-0.16659538599244	3.33368132446327	-1.99502634558253	0.0549606610762893	0.744782306590984	-3.89737815399428	-0.00597818607236078
cg03627931	chr16	982866	0.357191976290697	3.43969757093046	1.99502529396806	0.0549607816020153	0.744782306590984	-3.89737971839423	0.00636152465960294
cg13992678	chr1	160336590	0.113245452405306	-0.4250495429847	1.99500556430971	0.054963042864628	0.744782306590984	-3.89740906846544	0.0146479734599326
cg10361922	chr17	40925790	0.355025525446588	-4.31863038410681	1.9949889972858	0.0549649417131117	0.744782306590984	-3.89743371360118	0.0129220230644325
cg16895464	chr15	91415119	-0.20958097832991	-3.0795995606682	-1.99497465807103	0.054966585265013	0.744782306590984	-3.89745504452347	-0.0141537249583372
cg18344652	chr1	95393096	-0.187078548411553	-2.23674620561745	-1.99496871074483	0.054967266956465	0.744782306590984	-3.89746389169433	-0.0118689480444918
cg00831127	chr1	23038925	0.225657510828774	0.68801776983612	1.99496331773196	0.0549678851180835	0.744782306590984	-3.89747191425873	0.0221842040109945
cg24171114	chr17	57297764	0.204296812145223	-3.82456722094724	1.99492385610397	0.0549724085008886	0.744792296795766	-3.89753061629894	0.00693971097318775
cg24935896	chr1	201431492	0.191684749186957	0.403395711970034	1.99492026339214	0.0549728203401829	0.744792296795766	-3.89753596067694	0.0242718292178381
cg15877831	chr15	76732628	-0.195822102750066	2.39368038719947	-1.99490531225807	0.0549745342456985	0.744792296795766	-3.89755820132547	-0.0122958307073538
cg09398166	chr15	74666346	0.198418935170874	-3.47884318978599	1.99489338065149	0.0549759020447946	0.744792296795766	-3.89757595017077	0.0121202665010962
cg19125606	chr1	230850299	-0.194371176400046	0.810186116683069	-1.99484589758477	0.0549813456381926	0.744792296795766	-3.89764658277616	-0.0112819697362619
cg11881472	chr11	36442485	-0.24983761586656	-2.51431820791207	-1.99481883674919	0.0549844481800048	0.744792296795766	-3.89768683610072	-0.0213693628122631
cg06811183	chr3	48510438	0.0920440782111722	-0.18107326581978	1.9948167555238	0.0549846868001461	0.744792296795766	-3.89768993193252	-0.000845612034109489
cg15495372	chr19	56093312	0.153117167484321	-1.5638530343483	1.99478835041117	0.0549879436412537	0.744792296795766	-3.89773218442546	0.00769600910238127
cg03252313	chr7	148117075	-0.164020862186882	2.41653145323158	-1.99478292244488	0.0549885660140425	0.744792296795766	-3.897740258454	-0.0103917533780981
cg08296969	chr16	69154282	0.124234619290098	2.98887909753448	1.99476865924261	0.0549902014678921	0.744792296795766	-3.89776147470365	0.00740792782551503
cg04691829	chr5	133510110	0.142118905616317	1.46785429365462	1.99472929856825	0.0549947148803108	0.744792296795766	-3.89782002240547	0.0143512177360391
cg05269546	chr19	50098360	-0.14171036058133	3.28293817844026	-1.99472205691124	0.0549955453024054	0.744792296795766	-3.89783079403916	-0.0066334026470487
cg15310872	chr14	100089398	-0.122735175302337	1.32657582398313	-1.99472191064074	0.0549955620757869	0.744792296795766	-3.89783101160956	-0.0051588643731959
cg12373003	chr13	31943943	-0.181530126575135	0.417836559986713	-1.994714981472	0.0549963566744124	0.744792296795766	-3.89784131840399	-0.0350970537622881
cg22676401	chr20	21496507	-0.202216934119578	-0.595734758339664	-1.99469839017193	0.0549982593134571	0.744792296795766	-3.897865997033	-0.0214009823363165
cg12606302	chr3	118757898	-0.207769011455713	2.64815804791008	-1.99468835106763	0.0549994105948851	0.744792296795766	-3.89788092956536	-0.0213586683793108
cg03318614	chr5	140174612	0.189153171882439	0.557558881035937	1.99468645102048	0.0549996284940862	0.744792296795766	-3.89788375575909	0.0332021567673952
cg11865553	chr15	77376250	0.3248156775142	-1.67455260238226	1.99467048697547	0.0550014592956681	0.744792296795766	-3.89790750113655	0.0132789832811101
cg11793977	chr6	168045662	0.239262837209334	1.81406433313817	1.99466440659238	0.0550021566251189	0.744792296795766	-3.89791654523595	0.00983200489292912
cg19120073	chr13	114165365	-0.111399951662402	3.15924925177415	-1.9946518992044	0.0550035910606952	0.744792296795766	-3.89793514894471	-0.00484882751447224
cg17087499	chr1	237706764	0.204762641156514	0.124211367474187	1.99464704544222	0.0550041477332302	0.744792296795766	-3.89794236849301	0.035263051328999
cg15772157	chr10	22766320	-0.158834144389152	-0.73501114753113	-1.99462185230189	0.0550070371853728	0.744792296795766	-3.89797984088828	-0.0344386464491086
cg13425391	chr8	55382539	0.13703700131459	-1.03747927350712	1.9945900880038	0.0550106804860813	0.744792296795766	-3.89802708676282	0.0163494381969328
cg03502562	chr10	126491825	-0.266113651096055	2.72680203227093	-1.99457564451137	0.0550123371952345	0.744792296795766	-3.8980485696764	-0.0166449868500005
cg17316185	chr17	43045884	0.305994089754252	-2.86918228157375	1.99455383885092	0.0550148384484103	0.744792296795766	-3.89808100269208	-0.00319162399802127
cg09169335	chr15	73659861	-0.216022331249867	-1.49681647666893	-1.99455200005507	0.0550150493749784	0.744792296795766	-3.89808373764419	-0.0339098431979198
cg11961401	chr22	18511180	-0.191416826035397	1.01031084790836	-1.99451660741783	0.0550191093694221	0.744792296795766	-3.89813637889274	-0.0354847726369867
cg17059575	chr17	33307583	-0.22395272275307	-3.64236675367152	-1.99451328491081	0.0550194905175164	0.744792296795766	-3.89814132058949	-0.00616517522700305
cg10949753	chr17	73726372	-0.11044975281797	2.07962552128993	-1.99449588988417	0.0550214860607772	0.744792296795766	-3.89816719280611	-0.0131820243685338
cg24447775	chr1	1992534	-0.126878489980745	1.2578202884451	-1.9944901356001	0.0550221462014835	0.744792296795766	-3.89817575131294	-0.0212052664222617
cg10866623	chr17	46895019	0.140255401989299	0.815730248487421	1.99448701255483	0.0550225044851513	0.744792296795766	-3.89818039629756	0.0104029536769257
cg19659218	chr10	131706798	0.162595818445116	0.227372296124331	1.99447265066134	0.0550241521442328	0.744792296795766	-3.89820175703852	0.0112849168043827
cg12271581	chr19	45394330	0.117445541719232	-3.02980494501055	1.99446958965979	0.0550245033212641	0.744792296795766	-3.89820630971488	0.00591463924535721
cg05312962	chr19	2576254	0.100208930631159	-1.27683408664287	1.99438782019475	0.0550338851457005	0.744792296795766	-3.89832792485769	0.0078247925613471
cg19500311	chr10	75486391	0.124831030185525	2.02281312327662	1.99438771682609	0.0550338970065952	0.744792296795766	-3.89832807859486	0.0129578760082708
cg20059467	chr1	61548115	-0.232975764866051	-2.55182648747124	-1.99438218586731	0.0550345316521124	0.744792296795766	-3.89833630461891	-0.0166623297342425
cg01416891	chr10	94820892	0.163284050699902	-0.680453750750707	1.99438055853666	0.0550347183801076	0.744792296795766	-3.89833872489433	0.0197096127724736
cg15951469	chr6	153536198	-0.173671181073021	-1.79571630612769	-1.9943667357643	0.0550363044959503	0.744792296795766	-3.89835928299152	0.00150468875117937
cg06285909	chr16	69098945	-0.13909914313154	1.58430561317563	-1.99436330981883	0.0550366976176563	0.744792296795766	-3.89836437825723	-0.000921993269294985
cg09014626	chr5	2990194	0.366644496266132	-0.244246244761742	1.99435343773149	0.055037830437457	0.744792296795766	-3.89837906056501	0.0469195751369885
cg14534279	chr10	3329966	0.263404178178186	-0.113050468900047	1.99432537204286	0.0550410510803105	0.744792296795766	-3.89842080110152	0.0191227565360522
cg24129222	chr2	74643251	-0.166042276291199	1.70817027694708	-1.99430723194635	0.0550431328120001	0.744792296795766	-3.89844777962954	0.00358500727278954
cg26915318	chr16	49824449	0.231832267279875	2.22632412607533	1.99425022442621	0.0550496753622164	0.744792296795766	-3.89853256186092	0.0464665842195704
cg13351552	chr17	9674817	0.200142142089509	1.34008741757367	1.99424370331508	0.0550504238102826	0.744792296795766	-3.89854226001886	0.0259288912716065
cg26955580	chr16	84987894	-0.136229334590457	3.07794914294852	-1.9942395500261	0.0550509005007265	0.744792296795766	-3.89854843675364	-0.00513788043202912
cg25369184	chr6	26239995	0.222122512170055	1.07912311143745	1.99423364077406	0.0550515787366574	0.744792296795766	-3.89855722492505	0.0269822871064594
cg25736183	chr2	134767630	0.393808578436388	0.963647021915442	1.99422233730209	0.0550528761159349	0.744792296795766	-3.89857403526518	0.0528257895816144
cg02096220	chr4	129212177	0.47933174951337	-0.459123424715214	1.99422215363085	0.0550528971974004	0.744792296795766	-3.8985743084175	0.0523252976290979
cg03500965	chr6	108145777	0.20642156545	1.83730243005895	1.99421500343645	0.0550537178897723	0.744792296795766	-3.89858494203403	0.0279496345478881
cg13352256	chr2	175583727	-0.11216845991846	2.69518929155943	-1.99420939513831	0.0550543616122752	0.744792296795766	-3.89859328255589	-0.00963383324083478
cg20168283	chr6	152958664	-0.21236104260284	-2.88265401217957	-1.99418445851504	0.0550572239266859	0.744792296795766	-3.89863036747641	-0.00402030245965818
cg27621745	chr8	82671510	-0.111416483669004	-0.0515868485772519	-1.99418390964981	0.0550572869288558	0.744792296795766	-3.89863118372682	-0.00699290768917421
cg03751324	chr16	4029315	-0.138583938718239	3.1904025297115	-1.99415788202651	0.0550602746139367	0.744792296795766	-3.89866989077816	-0.00725831461747528
cg07031551	chr11	72463331	0.156908124913113	-3.20049770365016	1.99409122386571	0.0550679268847282	0.744792296795766	-3.8987690199655	0.00842151803457607
cg24569257	chr5	155105708	-0.165959737601514	-2.65850585510762	-1.994088230611	0.0550682705283231	0.744792296795766	-3.89877347126036	-0.0173228480866621
cg02878414	chr2	71099177	0.233346108688873	-1.97277167522599	1.99407679788869	0.0550695830906845	0.744792296795766	-3.89879047291541	-0.00069424728356407
cg27250037	chr20	35471692	0.115993620174074	1.0391054003587	1.99407460443073	0.0550698349192562	0.744792296795766	-3.89879373480893	0.0235438483102188
cg25799699	chr19	17186495	0.27396575736488	-4.68112713768431	1.99406262184082	0.0550712106454147	0.744792296795766	-3.89881155408412	0.00676241840816056
cg02870189	chr6	34121282	0.24409741357903	-0.107945657766562	1.99405958673161	0.0550715591123435	0.744792296795766	-3.89881606757396	0.0231067068839735
cg13055374	chr1	54872983	-0.210994929514022	-3.00465079097882	-1.99405382920917	0.0550722201502507	0.744792296795766	-3.89882462953185	-0.0327416493325443
cg04913851	chr11	120545098	-0.162161091659425	-1.13726246365491	-1.99405305200804	0.0550723093835058	0.744792296795766	-3.89882578529901	-0.0355428887704621
cg00251973	chr12	30946591	-0.183431454872147	0.859841480691693	-1.99405119216746	0.0550725229190011	0.744792296795766	-3.89882855104595	-0.00517598883833503
cg19704558	chr17	35296732	0.192673301697325	0.308468725348372	1.99403821553458	0.0550740128365981	0.744792296795766	-3.89884784839094	0.0131178610876347
cg19363579	chr9	135460728	0.244784168935292	-1.32323076586796	1.99401529558307	0.0550766444866477	0.744795019823765	-3.89888193206374	0.030364444690921
cg09154213	chr1	25756855	0.241356111767562	-3.89807240404886	1.99400095251274	0.0550782914021745	0.744795019823765	-3.89890326113097	-0.00417863113704341
cg09969011	chr16	29874179	-0.138302256487096	-3.20625805654022	-1.99399275399068	0.0550792328010814	0.744795019823765	-3.89891545280985	-0.00405314408617423
cg07730007	chr12	107377277	-0.207290331933217	0.74504046015539	-1.9939584059438	0.0550831769836708	0.744825732146933	-3.89896652995496	-0.0167774444203895
cg23694028	chr8	123731877	0.165656423186753	2.35259882851391	1.99393059473326	0.055086370723001	0.744841380912073	-3.89900788605016	0.0106451102966378
cg06032048	chr10	70231928	0.143979042825062	-3.16303337475136	1.99388864988222	0.0550911878250455	0.744841380912073	-3.89907025849275	0.011538866238414
cg21644011	chr17	65027100	0.152901170474221	1.50172951560132	1.99387862426781	0.0550923392582834	0.744841380912073	-3.89908516654708	0.00825486750292825
cg26805503	chr15	22912541	0.114924036628351	1.48827789783871	1.99387375280826	0.0550928987488433	0.744841380912073	-3.89909241037105	0.00186719603861019
cg16269010	chr13	24475786	-0.171305083054161	-0.276088846885779	-1.99387255807194	0.0550930359659096	0.744841380912073	-3.89909418693306	-0.00366929066874
cg26504906	chr6	27215675	-0.151123990065076	1.23654442026938	-1.99384809154385	0.05509584604516	0.744841380912073	-3.89913056826655	-0.00966724095850813
cg26763524	chr11	110300429	-0.155062474736472	-2.96238122105805	-1.99384635850975	0.0550960450958567	0.744841380912073	-3.89913314524802	-0.000591201033748504
cg16298238	chr2	179343258	0.270576876826338	-3.93468021318478	1.99381026398284	0.0551001909395475	0.744870215703118	-3.89918681660039	0.0106648771048938
cg19824897	chr13	79979916	-0.135460442305833	-3.60036617943094	-1.99378908454656	0.0551026237520575	0.744870215703118	-3.8992183093829	-0.00977544302411314
cg25813345	chr11	8964967	-0.144469903981377	2.09980426362648	-1.99377255480246	0.0551045225349145	0.744870215703118	-3.89924288813183	-0.0235367167786248
cg06297413	chr4	2427374	-0.132883015388365	1.56639527388324	-1.99376330881597	0.0551055846525754	0.744870215703118	-3.89925663630049	-0.00198922945040192
cg19354039	chr17	58217571	-0.186365824477448	-0.351284181612099	-1.99375496454086	0.0551065432029768	0.744870215703118	-3.89926904364422	-0.0180438135800702
cg17815252	chr3	142838682	-0.194959518360425	-3.17814575168028	-1.99370945493103	0.0551117713858567	0.744909866587951	-3.89933671253164	-0.00818135535835292
cg05048348	chr1	109503393	-0.217457989934744	2.46469766823422	-1.9936951264412	0.0551134175447999	0.744909866587951	-3.89935801753427	-0.00515034355149169
cg19503700	chr19	51917852	0.171599114657251	0.648359745018063	1.99368573943855	0.0551144960138217	0.744909866587951	-3.89937197498907	0.0122757517451682
cg02491396	chr2	172966428	0.290627932442041	-0.646110669126987	1.99364276447453	0.0551194336260965	0.744921079656622	-3.89943587348762	0.039710601995728
cg23485639	chr6	28045615	-0.315838720004782	2.4834536132674	-1.99363234773758	0.0551206305162514	0.744921079656622	-3.89945136174614	-0.0133063028577911
cg05334419	chr1	180494132	0.125080472036846	-0.0889584854271977	1.99362466526486	0.0551215132521507	0.744921079656622	-3.89946278449114	-0.00221571925399877
cg24916020	chr19	33096688	0.0954649669645085	2.78431651614769	1.99360091318312	0.055124242505706	0.744921079656622	-3.89949810025772	0.0014255203263841
cg07424440	chr1	45453003	-0.29484448022382	1.50103267231614	-1.99359675945934	0.05512471980508	0.744921079656622	-3.89950427618758	-0.0270622490883343
cg03877020	chr6	31762680	0.172065377403084	-3.26294039744803	1.99359114845455	0.0551253645645899	0.744921079656622	-3.89951261884877	0.00995149376906304
cg03640203	chr20	61145529	0.188816902642621	0.527280007275421	1.99354397739275	0.0551307852432514	0.744967940467765	-3.89958275394993	0.0145887679589222
cg02566861	chr17	46679516	0.284661006293478	-1.37764010916238	1.99352375790536	0.055133108915267	0.744967940467765	-3.89961281641333	0.0376257347116188
cg27026045	chr8	2242024	0.142529208601562	0.178861728079575	1.99351729109692	0.0551338521144891	0.744967940467765	-3.89962243125863	0.00942803778851575
cg11157208	chr1	15392308	0.486046827856207	1.23754869793292	1.99350174775195	0.0551356384722792	0.744969468623962	-3.89964554099773	0.0640936625741787
cg27428129	chr6	34051095	0.171239019408829	1.23200640724311	1.99348304110511	0.0551377884475606	0.744975909584332	-3.89967335373823	0.0204725095388169
cg09005125	chr5	66296978	0.11988447608234	0.139660132560723	1.99346458014068	0.0551399102581728	0.744981969627764	-3.89970080101554	-0.00929073453766693
cg03670228	chr7	2419316	-0.188561614873371	2.3721242073321	-1.99342313109191	0.0551446744639768	0.74502372898136	-3.89976242569807	-0.0180933210966958
cg06666008	chr11	31819464	0.337814438903395	-1.84251815759493	1.99339849954195	0.0551475058158288	0.745039373063975	-3.8997990463962	0.0470617374905012
cg08956157	chr2	235796044	-0.289564423921116	2.07712222937338	-1.99337887046558	0.0551497622334644	0.745047249107387	-3.89982822948307	-0.0272781243133783
cg24093028	chr17	78161110	0.165773212781546	-1.13621032088877	1.99335845228421	0.055152109446612	0.745048455836681	-3.89985858553168	0.0116619524581003
cg03203603	chr17	57697279	-0.240449699428095	-3.20692496718364	-1.99334676914931	0.0551534525442007	0.745048455836681	-3.89987595493997	-0.0163874843859435
cg20553107	chr12	58335502	0.261579601171412	-4.24294517200566	1.99332249735133	0.0551562429306732	0.745048455836681	-3.89991203977511	0.00602544975540922
cg03585734	chr1	15598865	0.253457862881003	-0.604861269586042	1.99330828410162	0.0551578770020687	0.745048455836681	-3.89993317043724	0.013553793129732
cg09872934	chr6	134495829	-0.131193078879854	-3.72399470657284	-1.99329799311741	0.0551590601641773	0.745048455836681	-3.89994846984733	-0.00469799146287063
cg24952123	chr4	100143367	-0.223225914585811	0.401808516905731	-1.99327874554344	0.0551612731316428	0.745048455836681	-3.8999770846941	-0.00580841318157577
cg26836809	chr2	58469051	-0.217994259959618	2.91393857551053	-1.99325879013756	0.055163567563236	0.745048455836681	-3.90000675164268	-0.00655496418358092
cg06886059	chr11	108535495	0.150635497639461	-4.02560412225775	1.993257023188	0.0551637707274896	0.745048455836681	-3.90000937848944	0.00599931772198894
cg27618240	chr7	20824770	0.151890156542565	-2.93743478518602	1.99323743004511	0.0551660235952805	0.745048455836681	-3.90003850664579	0.00854108608754586
cg10146514	chr6	168426308	0.148621299376282	1.44550317637601	1.9932210834353	0.0551679032302709	0.745048455836681	-3.90006280818224	0.0282844003172626
cg10530889	chr10	93805590	0.125724688734564	1.17830530665203	1.99321150668043	0.0551690044511981	0.745048455836681	-3.90007704530888	0.0149135605644609
cg13259539	chr8	133737986	-0.431000861212773	-0.244844318392397	-1.99320343322474	0.0551699328242749	0.745048455836681	-3.90008904754155	-0.0720968300720477
cg12488558	chr11	111946305	-0.140681119508801	2.34714408879947	-1.99316143278844	0.0551747627081721	0.745074214163246	-3.90015148603262	-0.00685727168425332
cg05941212	chr1	1551902	-0.134017969235967	-3.16968387721059	-1.99314953890971	0.0551761305243178	0.745074214163246	-3.90016916748038	-0.00504309426729792
cg04105547	chr16	965857	-0.238081310270143	0.788611216068646	-1.99314318986566	0.0551768606872476	0.745074214163246	-3.90017860594184	-0.0348420833609153
cg24342464	chr19	6532277	0.251288030744534	-1.33306072573334	1.99310402637581	0.0551813648164232	0.745112436114519	-3.90023682573201	0.0182310420600539
cg16293105	chr19	52034970	0.261375097319676	-1.70678586744418	1.99305386895224	0.0551871338095717	0.74516773465252	-3.90031138770221	0.000629802836987547
cg15017007	chr7	132984180	-0.178055890728715	3.28754237757077	-1.99302291618314	0.0551906941900541	0.74516907563656	-3.90035740013744	-0.00771094848844478
cg03300549	chr9	32781469	-0.298420114915702	0.280948730700146	-1.99301835894033	0.0551912184094986	0.74516907563656	-3.90036417460331	-0.0361456441754163
cg06163738	chr7	1718517	-0.218909998454863	-0.081616338232503	-1.99298713631663	0.0551948100636598	0.74516907563656	-3.90041058758207	-0.0171458860528392
cg07843568	chr19	1254066	-0.148951181992305	0.954214238727446	-1.99296052483409	0.0551978714424939	0.74516907563656	-3.90045014559994	-0.010362337654107
cg02392575	chr12	100536662	-0.0980913072810092	-1.34870193703976	-1.99295184914721	0.0551988695236115	0.74516907563656	-3.90046304194123	-0.00216806712719941
cg15483044	chr14	73525134	0.153898060670927	-4.32944047850182	1.99293295478105	0.0552010432516556	0.74516907563656	-3.90049112812839	0.00320058152070819
cg09694336	chr16	2774991	-0.159358126722637	1.24835151622163	-1.99293064007705	0.0552013095550712	0.74516907563656	-3.90049456888724	-0.0224577688982424
cg15911328	chr5	140556888	0.213747018180701	-1.11546185652058	1.99291737785315	0.0552028353767964	0.74516907563656	-3.90051428284814	0.00260972157751233
cg08247852	chr8	37605783	0.205877813510974	-0.444087191915778	1.99291095210632	0.0552035746736204	0.74516907563656	-3.90052383452412	0.0230341012929574
cg00622658	chr8	10469796	-0.132864819986234	1.70330963131837	-1.99290751415915	0.0552039702208361	0.74516907563656	-3.90052894491813	-0.0107553498724899
cg12748915	chr4	95373019	0.247229616686343	-3.81793316800458	1.9928635364685	0.055209030218519	0.74520408316923	-3.90059431572413	0.00600457311891017
cg22689249	chr6	10555262	-0.136281206729925	1.60416240630109	-1.99285075410292	0.055210501011653	0.74520408316923	-3.90061331592287	-0.00692270921555427
cg23682134	chr8	105328946	-0.194741935836192	1.20180061905725	-1.99282797213738	0.0552131224860743	0.74520408316923	-3.90064717969043	0.000667906587933587
cg09648239	chr3	117243548	-0.217858937939869	-1.21598332138602	-1.99282537000011	0.0552134219156407	0.74520408316923	-3.90065104756399	-0.035732637314722
cg22278033	chr19	52206912	0.253583540466265	-0.110516603858966	1.99281224179861	0.0552149326076694	0.74520408316923	-3.90067056155274	0.0205853833078756
ch.6.169577133F	chr6	169835210	0.116464891156065	-3.60014390705346	1.99273814118741	0.0552234602114375	0.745296582355821	-3.90078070424177	0.00131057182541248
cg04783139	chr10	118594601	0.221724589774718	2.95573304146979	1.99271566090743	0.0552260475017173	0.745300382341219	-3.90081411820004	0.00600767267033442
cg25574750	chr2	65504099	0.266000143519989	1.37874210654363	1.99270660504931	0.0552270897844193	0.745300382341219	-3.90082757845585	0.0314898582546481
cg13277451	chr2	152118408	-0.301315866091635	-4.04344468586874	-1.99262739254681	0.0552362074693956	0.74540083321788	-3.90094531476653	-0.00492477882558884
cg01802121	chr14	22216296	-0.210936656561333	-2.09417624203032	-1.99259232528712	0.0552402442755833	0.745432714708429	-3.9009974353701	-0.0342270446335938
cg01837631	chr16	68340409	-0.154569905672925	2.94255555760918	-1.99254974474038	0.0552451463288656	0.745476163787442	-3.90106072210193	-0.0106253111844065
cg04663564	chr7	134144288	0.146292215120643	1.22245567445888	1.99253526950598	0.0552468128659239	0.745476163787442	-3.90108223616839	0.0159152681971066
cg00468125	chr10	134046066	0.12166333147785	-0.828094277053852	1.99246427813412	0.0552549867553163	0.745487789763984	-3.90118774666722	0.0108781003303527
cg22676075	chr6	135203613	-0.786043394752167	-1.29038139192577	-1.99245661120651	0.0552558695824507	0.745487789763984	-3.90119914142814	-0.103921446486167
cg21837207	chr1	119869897	0.325069988195583	-2.38669274604239	1.99245556234302	0.0552559903573622	0.745487789763984	-3.90120070027026	0.032570688603724
cg14207350	chr12	9102209	0.169332591577423	-3.31060223813514	1.99245138403732	0.0552564714847058	0.745487789763984	-3.9012069101467	0.0045218181620007
cg07422042	chr22	20194554	-0.160838973852798	0.501911554819607	-1.99242715530501	0.0552592614690047	0.745487789763984	-3.90124291915665	-0.0209278936371847
cg07307830	chr15	39917402	0.152769939465981	2.8527895875135	1.99241948767964	0.0552601444362102	0.745487789763984	-3.90125431479976	0.00822792829695029
cg01391662	chr10	30026015	-0.253525403145069	-2.65595840828416	-1.9923983030269	0.0552625840240119	0.745487789763984	-3.90128579931491	-0.00913429946979985
cg21412001	chr3	47517510	-0.228145016273873	-2.93071306758686	-1.99239746504283	0.0552626805267369	0.745487789763984	-3.90128704471723	-0.00622853237794391
cg12798157	chr1	19600719	0.278445011459457	0.54607044748422	1.99239691134224	0.0552627442912954	0.745487789763984	-3.9012878676205	0.0431947916057512
cg18126442	chr2	63275868	0.21495284979614	0.458520216646115	1.99236361492252	0.0552665788491842	0.745501567510556	-3.90133735205888	0.0381052718879411
cg05308135	chr9	125240181	0.155381523814145	1.09322196827029	1.99235792399884	0.0552672342635378	0.745501567510556	-3.90134580972956	0.0257906922385247
cg13194260	chr2	201659991	-0.135108477213013	0.970760620445948	-1.99234442454633	0.0552687890005411	0.745501567510556	-3.9013658721182	-0.00639968454444373
cg11233547	chr1	185012220	0.16568689544255	2.03668150407099	1.99225465603292	0.0552791286465722	0.745589031365038	-3.90149928025152	0.00800378132728286
cg03232620	chr7	27197879	-0.158386826387755	1.28936510961004	-1.99220667020728	0.0552846564057074	0.745589031365038	-3.90157059187021	0.00412405136419081
cg00011350	chr12	49444296	0.111058916506259	2.16200869971863	1.99219340365299	0.0552861847405399	0.745589031365038	-3.90159030704317	0.00219887554173692
cg03867037	chr4	1234817	-0.206509131838696	3.02767883299098	-1.99218198995555	0.0552874996519476	0.745589031365038	-3.90160726864434	-0.00859267862673097
cg10547761	chr20	5829461	-0.189839252978653	0.492692734487808	-1.99218034341895	0.0552876893429334	0.745589031365038	-3.90160971551404	-0.0249944651191701
cg04960602	chr13	112352250	0.249463649576509	-1.44415059090775	1.99217200790851	0.0552886496529373	0.745589031365038	-3.9016221026487	0.00923238981040003
cg11469061	chr11	31826421	-0.179582188914513	0.26131738579938	-1.99216830742085	0.0552890759800713	0.745589031365038	-3.90162760181257	0.00346669268338518
cg24524396	chr6	53214019	0.12680190732218	-3.36980801873211	1.99216720432458	0.0552892030665453	0.745589031365038	-3.90162924108349	0.00666795416446257
cg19137806	chr10	134362170	0.193461796585638	4.02390471905507	1.99214570391038	0.0552916801559667	0.745589031365038	-3.90166119192858	-0.000685138133915686
cg01906170	chr17	43969268	-0.261340334491838	-0.285266859444561	-1.99212539965983	0.0552940195229761	0.745589031365038	-3.90169136497516	-0.0595339818630916
cg01910478	chr14	76373678	-0.111587508379066	1.0478885313547	-1.99210891750421	0.0552959185885485	0.745589031365038	-3.9017158580486	-0.0100044841615762
cg01106572	chr7	150744384	-0.190596416139755	1.32578800129218	-1.99210550710831	0.0552963115397479	0.745589031365038	-3.90172092600058	-0.0125177199008883
cg23538322	chr19	8664145	-0.118512647106151	-0.598389806981567	-1.99209138730177	0.0552979384721249	0.745589031365038	-3.90174190839494	-0.0303309360390212
cg24126844	chr8	97176661	0.185825510038863	-3.40310239400941	1.99207947468745	0.0552993111168189	0.745589031365038	-3.90175961076073	0.00506258864795334
cg18931977	chr1	228567311	0.194480535454802	0.652926663135368	1.99205434532704	0.0553022067739984	0.745589031365038	-3.90179695320305	0.034610087919838
cg19091791	chr5	179267771	-0.153656175813163	2.95940259515582	-1.99203945983322	0.0553039220925549	0.745589031365038	-3.90181907301084	-0.000523135975046052
cg23885512	chr19	45515293	-0.144692998620843	2.4827122950351	-1.99203792287732	0.0553040992051476	0.745589031365038	-3.90182135691672	-0.0147202004775933
cg03550794	chr7	100271228	-0.160540756547212	-2.9281790291031	-1.99200595480218	0.0553077831895115	0.745589031365038	-3.90186886096477	0.00302265256889901
cg07795916	chr2	108885152	-0.220946167262204	2.38316251212731	-1.99199211115913	0.0553093785903154	0.745589031365038	-3.90188943222423	-0.0247733071670253
cg17837485	chr19	19314298	0.172640786553579	-3.01154125342531	1.99197145649446	0.0553117589972681	0.745589031365038	-3.90192012427406	0.0128488190365988
cg06250549	chr16	85196757	-0.211759006173075	1.46167923943422	-1.99191248172597	0.0553185562091439	0.745589031365038	-3.90200775726988	-0.0246317305690521
cg03074317	chr15	67813332	0.142682752337221	-3.93262855694341	1.99191133320449	0.0553186885906965	0.745589031365038	-3.90200946388566	0.00726511030244969
cg15813594	chr5	38445563	0.142711906010348	1.10452843108754	1.99190903528619	0.0553189534555257	0.745589031365038	-3.90201287841573	0.0280785109405884
cg27046460	chr1	230837380	-0.210019016821718	0.410999971513147	-1.99190371576345	0.0553195666036347	0.745589031365038	-3.90202078280687	-0.0278241076850069
cg01544877	chr6	136609152	0.280354099125172	0.98146314678808	1.99187126003996	0.0553233077005731	0.745589031365038	-3.90206900911801	0.000713785710317549
cg04597545	chr19	800229	-0.128472207730041	-1.34771126157137	-1.991847198346	0.0553260813797306	0.745589031365038	-3.90210476227972	-0.0100071049617515
cg01313622	chr1	213031735	-0.190373626829261	-3.14963656392979	-1.99182711376274	0.055328396695941	0.745589031365038	-3.90213460562946	-0.00999537262274718
cg19466875	chr7	69068068	0.12377050811327	2.5058709560156	1.9918199670632	0.0553292205756052	0.745589031365038	-3.90214522473902	0.0167321552020285
cg19676553	chr14	105751629	0.119618172985502	3.21172262913608	1.99181604599353	0.055329672605541	0.745589031365038	-3.90215105095067	0.00598823473931043
cg24440526	chr1	158517489	0.192978308613666	1.7908579311976	1.99181472312298	0.0553298251098312	0.745589031365038	-3.90215301656645	0.0167079975255752
cg00520540	chr10	14880887	0.298181306747625	-3.6050002394573	1.99180424930866	0.0553310325739909	0.745589031365038	-3.90216857927602	0.00296509486136468
cg06148264	chr6	2841468	-0.144411437243517	-2.1404372598839	-1.99180337287444	0.0553311336139575	0.745589031365038	-3.9021698815392	-0.0157491353603689
cg13415850	chr2	73459842	0.0959978099080185	-2.243097854707	1.99178632057344	0.0553330995253998	0.745589031365038	-3.90219521887831	0.00708714192457582
cg26083180	chr6	99272089	0.370856641992753	-0.479766567050023	1.99176994599091	0.0553349873620791	0.745589031365038	-3.90221954907345	0.0788037130017271
cg03219792	chr1	59952827	0.121857671245212	1.51358427075166	1.99176393931628	0.05533567988977	0.745589031365038	-3.90222847406231	0.0245055336089915
cg05043025	chr10	1569971	0.223793275629059	-0.165177369503414	1.99174453367227	0.0553379172769681	0.745589031365038	-3.90225730771178	0.0116436844332481
cg09404256	chr19	35759233	0.225113819519112	-2.23922645631225	1.99173789662445	0.0553386825181555	0.745589031365038	-3.90226716924472	0.00966195985066551
cg24768002	chr11	96074063	-0.19980404249682	2.68333284813806	-1.99173592304798	0.0553389100702073	0.745589031365038	-3.90227010164166	-0.00118761853861526
cg12809234	chr18	11981591	0.187698551510953	-3.5902604527498	1.99171503093045	0.055341318967598	0.745593572313089	-3.90230114362345	0.00508958648060352
cg07447845	chr17	81032781	0.24568078310392	1.00567529521454	1.99170143322615	0.055342886855744	0.745593572313089	-3.90232134727312	-0.00495449926981473
cg02926797	chr6	2001134	-0.221403190626173	2.88321054507107	-1.99168942850226	0.0553442710969924	0.745593572313089	-3.90233918396769	-0.0175042564844965
cg10744305	chr4	146656680	0.129582635519131	-0.989577237595739	1.99165204168594	0.0553485822916489	0.745598928760483	-3.90239473303302	-0.00286252348325811
cg08070646	chr12	52616097	0.351767950943262	0.231799064102045	1.99161030236935	0.0553533957340587	0.745598928760483	-3.90245674811351	0.0197669283795376
cg05731156	chr16	30418364	0.172223275236446	-3.58300728147687	1.99159435278497	0.0553552351613905	0.745598928760483	-3.90248044529855	0.00425211875332066
cg26582230	chr4	3371652	0.257233010866005	-1.93355289581963	1.99157461546684	0.055357511492959	0.745598928760483	-3.90250976993871	0.0158786854102
cg02496377	chr17	61695200	-0.150427973038595	0.823416182569648	-1.991554650953	0.0553598141105749	0.745598928760483	-3.90253943191828	-0.00625556395786964
cg03904897	chr3	130612806	-0.20057368124208	-3.95800298950539	-1.99155380620289	0.0553599115421151	0.745598928760483	-3.90254068698841	-0.00505261636369266
cg14776040	chr11	27948182	0.181875335258604	0.694917920301674	1.99150376608426	0.0553656833221531	0.745598928760483	-3.90261503237428	0.0221826114752247
cg01877967	chr7	56148907	-0.106854936535387	3.9865857155062	-1.99146195147131	0.055370506750742	0.745598928760483	-3.90267715595262	-0.00151003687903351
cg01307007	chr19	3522587	-0.107319232031687	2.93201947665479	-1.99144598392183	0.0553723487476493	0.745598928760483	-3.90270087854007	-0.000316505678761403
cg05085587	chr14	102606609	-0.127721737077568	-3.62181747993652	-1.99142648318753	0.0553745984010862	0.745598928760483	-3.90272985010328	-0.00551618380384497
cg10786226	chr15	25349817	-0.148210802429656	-0.862429850563895	-1.99141071227506	0.0553764178313988	0.745598928760483	-3.90275328024843	-0.0231374347420296
cg10423307	chr12	47315953	-0.195506377492258	1.5971848173711	-1.99140624800892	0.0553769328663306	0.745598928760483	-3.90275991258605	-0.00721572062868647
cg20861822	chr20	30406707	-0.146913216410791	1.29787020812758	-1.99139171426881	0.0553786096286729	0.745598928760483	-3.90278150456391	-0.0208332363166811
cg22888418	chr4	155664223	-0.218234920722606	0.304502470959867	-1.99137390533065	0.0553806643122031	0.745598928760483	-3.90280796216655	-0.00334509378450276
cg24399111	chr1	1271760	-0.161308646861109	3.61729859212372	-1.99136540528465	0.0553816450176665	0.745598928760483	-3.90282059008143	-0.00194755636592991
cg24896649	chr4	188916726	0.437466933899971	-2.59384213749066	1.99136174142694	0.0553820677453883	0.745598928760483	-3.90282603320259	0.0296805117862149
cg15874062	chr4	143767647	-0.166875622134392	-1.70132586872319	-1.99136014533918	0.0553822518993123	0.745598928760483	-3.9028284043893	-0.00551246024115995
cg20566645	chr4	25005536	-0.175666199257465	3.19391940715072	-1.99135619867125	0.0553827072615258	0.745598928760483	-3.90283426764899	-0.0104809426098667
cg04118102	chr17	15824118	0.190432619397563	-0.172607506710325	1.99134888848896	0.0553835507109802	0.745598928760483	-3.90284512779976	-0.00236717371266087
cg20057103	chr11	121740719	-0.224680178222792	0.212583953101007	-1.99132824366685	0.0553859327729521	0.745598928760483	-3.90287579799697	-0.0521160937082316
cg15057434	chr19	39521931	-0.174366127659194	-3.05363519430458	-1.99131468815996	0.0553874968970214	0.745598928760483	-3.90289593609564	-0.00468383646537766
cg22670397	chr3	190234778	-0.207454373746864	2.95030965236996	-1.9912529479899	0.055394621374823	0.745598928760483	-3.90298765619847	-0.013698725333482
cg07318983	chr1	91185922	-0.276467388606784	0.375836544008521	-1.99124567163495	0.0553954610791437	0.745598928760483	-3.9029984656858	-0.0148043674048409
cg17582411	chr17	77458542	0.269010527057847	0.575323796420857	1.99123608662813	0.0553965672229856	0.745598928760483	-3.90301270477808	0.0180352967539338
cg18855030	chr2	143886940	-0.28792990221778	0.940058355850267	-1.99123529224595	0.0553966588983783	0.745598928760483	-3.90301388487736	-0.0208652501558851
cg19020666	chr1	178452552	-0.128210091086191	1.47386275060526	-1.99122319208671	0.055398055329342	0.745598928760483	-3.90303186030009	-0.00537560541277227
cg08975529	chr11	70309722	-0.0999413933639437	2.19085766006478	-1.99121207063958	0.0553993388381994	0.745598928760483	-3.90304838172425	-0.00433978728316131
cg24853724	chr7	28997403	0.25439598155354	-3.08834502881635	1.99120169745425	0.0554005360147621	0.745598928760483	-3.90306379151019	0.0149292850203141
cg07883457	chr6	58147897	0.168547596817467	-0.391952709152097	1.9911997034412	0.055400766147792	0.745598928760483	-3.90306675369043	0.029923595432093
cg23317857	chr6	41696297	0.162196812182701	0.954942291305488	1.99119253034145	0.055401594016477	0.745598928760483	-3.90307740957789	0.00326886089744871
cg00559439	chr3	11672517	0.208827152706991	2.21201234772864	1.99119179102782	0.0554016793434675	0.745598928760483	-3.90307850785223	0.0192614362471273
cg18562989	chr7	153757172	-0.290528854195042	1.61313123104299	-1.99118975867775	0.0554019139052897	0.745598928760483	-3.90308152697256	-0.0404053619299755
cg20800450	chr6	14790281	0.144315264384295	1.79291194716949	1.99118106263306	0.0554029175611307	0.745598928760483	-3.90309444519667	0.00511122501195505
cg19764048	chr4	5053152	0.233100153429989	-0.886749581304671	1.99116292425569	0.0554050110569545	0.745598928760483	-3.90312139014464	0.0278136603194322
cg18005693	chr3	30936070	-0.286656951404353	-0.0173374249592991	-1.99115927493048	0.0554054322632462	0.745598928760483	-3.90312681127374	-0.0263739743146286
cg23036213	chr6	17519387	-0.215082801924294	1.58317298387424	-1.99114923798889	0.0554065907447158	0.745598928760483	-3.90314172126848	-0.0155977388728608
cg11188318	chr3	158449803	0.840801709382554	-1.59751419214693	1.99114888330533	0.055406631683304	0.745598928760483	-3.90314224815407	0.109641320612938
cg15560061	chr19	8576679	0.390149498885364	1.41039988215915	1.99110943888628	0.0554111846356821	0.745619998597898	-3.90320084276348	0.0356354718389412
cg16568120	chr14	89016714	0.128941960966487	-0.659767873767489	1.99110630087259	0.0554115468613464	0.745619998597898	-3.90320550424047	0.00770103329454791
cg16895216	chr6	168426063	0.201782955433189	0.38640061444373	1.99107021624946	0.0554157123127163	0.745634157998967	-3.90325910707594	0.0273523711153902
cg21532953	chr13	25496565	0.258837210902471	-3.59180262432463	1.99106816904573	0.0554159486411838	0.745634157998967	-3.90326214812635	0.00845180605103613
cg04501334	chr8	10513686	0.194221889776193	2.69166170850693	1.99099668092029	0.0554242017574596	0.745692521414199	-3.90336833983592	0.0101540903412721
cg12335414	chr10	134359618	-0.117279445168153	3.57596765383542	-1.9909948112744	0.0554244176175846	0.745692521414199	-3.90337111705554	-0.00467616504028046
cg11467141	chr2	132348705	0.191067650924933	0.296960838546513	1.99096622834502	0.0554277177536201	0.745692521414199	-3.90341357462981	0.0150350058519716
cg24893035	chr11	5707544	-0.133319588344725	2.70418831740651	-1.99096326714351	0.0554280596586915	0.745692521414199	-3.90341797322398	-0.01036967078325
cg08856333	chr17	76510915	0.289846044297537	2.13172778359659	1.99095764850347	0.0554287084009414	0.745692521414199	-3.90342631918704	0.040610207747989
cg12453631	chr3	157812226	0.197166514334937	-0.375760062990405	1.99090461194683	0.055434832461658	0.745692521414199	-3.90350509917323	0.0309432944612781
cg26469244	chr15	25449918	-0.293646073255492	2.97922310433304	-1.99088536506914	0.0554370550193212	0.745692521414199	-3.90353368791972	-0.0145650238524635
cg06153765	chr12	106638076	0.104554631666543	2.60536094384007	1.99086346551224	0.0554395839932339	0.745692521414199	-3.90356621663269	0.0156600337438367
cg00299257	chr1	956217	0.174159766873132	-3.84606998665992	1.9908611862424	0.0554398472104702	0.745692521414199	-3.90356960215258	0.00275495254275457
cg12486486	chr4	69179905	-0.14130906164046	0.943075186207459	-1.99086022634815	0.0554399580623991	0.745692521414199	-3.90357102793338	-0.00274119685446528
cg12892054	chr6	64373226	0.168944064422168	3.1090330984923	1.99081472828591	0.0554452125592326	0.745692521414199	-3.90363860799335	0.0101477057920345
cg06876479	chr1	222791170	-0.166605499482763	-3.80043461474455	-1.99080137862996	0.0554467543717845	0.745692521414199	-3.90365843654813	0.00236139409550463
cg07153150	chr14	104372267	0.15492657622047	0.197651682561436	1.99079255731415	0.0554477732062807	0.745692521414199	-3.90367153900064	0.0215928404402678
cg00730260	chr12	24736888	0.257814689896015	1.118902437407	1.99075769268935	0.0554518001220026	0.745692521414199	-3.90372332361448	0.028614185381341
cg13698865	chr9	137553680	0.169633515308268	-0.228974467559845	1.99073342742826	0.0554546029464308	0.745692521414199	-3.90375936454607	0.0201714778306539
cg14920061	chr8	129326392	-0.126876000478097	0.783017270652012	-1.99073233193102	0.0554547294877159	0.745692521414199	-3.90376099166879	-0.0131529267610586
cg14381712	chr1	12546623	0.115986228606227	-1.41134851019203	1.99073172570317	0.055454799513425	0.745692521414199	-3.90376189208804	0.00925966640616077
cg07521394	chr16	88174129	0.28788813982361	1.47703868135563	1.99071119779657	0.0554571707486926	0.745692521414199	-3.90379238169782	0.0246751347427919
cg02752802	chr5	107717965	0.252489464098457	-4.26047759556016	1.99070095209466	0.0554583542912178	0.745692521414199	-3.90380759930852	0.0021846846218223
cg18817426	chr15	75230435	0.19500029115831	-2.50673129074403	1.99064748908926	0.055464530482102	0.745692521414199	-3.90388700525938	0.0125233090862923
cg00934661	chr16	10775706	-0.213393614417166	0.275377976266251	-1.99063881965936	0.055465532054731	0.745692521414199	-3.90389988138708	-0.0261528057275605
cg26094484	chr10	133318755	-0.138868268932257	-1.42075026092636	-1.99063794104221	0.0554656335615834	0.745692521414199	-3.90390118633642	-0.0285220396616202
cg11446193	chr11	57405815	0.121173121444089	-3.70988987780273	1.99063114500262	0.0554664187151682	0.745692521414199	-3.90391128001021	0.00702162674433551
cg04950914	chr6	119849166	-0.204869212539293	2.48474371679827	-1.99061347417951	0.0554684602893797	0.745692521414199	-3.90393752510806	-0.0178945631949128
cg14945456	chr17	79791791	-0.13442818759469	-1.29601095903416	-1.99059050009025	0.0554711146673639	0.745692521414199	-3.90397164648004	-0.00669396952995049
cg04815334	chr11	71210295	-0.195190506231164	2.6652051396017	-1.99057657352819	0.0554727237671284	0.745692521414199	-3.90399233022445	-0.012467746745865
cg18630756	chr10	107460450	-0.284625634837403	-0.374111765151315	-1.99057166439633	0.0554732909866866	0.745692521414199	-3.903999621247	-0.0328579964271077
cg04675221	chr16	88492868	0.220928721894537	0.723204460982294	1.99053640278889	0.0554773653944316	0.745692521414199	-3.90405199125642	0.028598345507331
cg23907921	chr7	45808532	-0.352571693940126	-3.10225302720366	-1.99052712506697	0.0554784374599896	0.745692521414199	-3.90406577027708	-0.0249323398572066
cg24343413	chr1	151735844	-0.136082930960534	-1.39891698295965	-1.99051965930955	0.0554793001613587	0.745692521414199	-3.90407685818324	-0.00414212555957433
cg07771539	chr8	99957225	0.220480644232858	-2.96121024460627	1.99051523519017	0.0554798113934999	0.745692521414199	-3.9040834287307	0.0130934346351363
cg25075573	chr20	31990556	-0.142209795097521	2.36436498716863	-1.99051460997081	0.0554798836414835	0.745692521414199	-3.90408435728379	-0.0103710534996042
cg07137043	chr7	73588983	-0.267593251255134	-3.12591066013627	-1.99047763068499	0.0554841569740929	0.745692521414199	-3.90413927719718	-0.0117724318673718
cg06956230	chr17	42583527	-0.240183879357919	0.345472707893548	-1.99047407605518	0.0554845677628821	0.745692521414199	-3.90414455632863	-0.0486979375892199
cg03121793	chr7	28887568	0.126602823715872	0.815903671176245	1.99047290696963	0.0554847028681747	0.745692521414199	-3.90414629258564	0.0354462473745567
cg14841350	chr3	118750463	-0.144545858722163	1.90203019855826	-1.99046709193615	0.0554853748864003	0.745692521414199	-3.90415492871988	-0.0117814998486608
cg14495209	chr13	53916476	-0.114701434412254	-1.56760208943592	-1.99046612459254	0.0554854866788005	0.745692521414199	-3.90415636535802	-0.0108241374737919
cg01898817	chr8	22614544	0.2366320976155	2.32142802539781	1.99044230748855	0.0554882391974216	0.745692521414199	-3.90419173686837	0.0187558675820971
cg18368637	chr6	144179905	-0.216160163699351	1.70714304622202	-1.99042416923164	0.0554903354974948	0.745692521414199	-3.90421867434187	-0.0213845974894709
cg18242412	chr17	43299198	-0.158615489813335	-1.05783983718617	-1.99041517748833	0.0554913747295329	0.745692521414199	-3.90423202808602	-0.00835114718710439
cg18405786	chr19	18746985	0.195379694714556	-2.75321900519608	1.99039822392908	0.0554933342047388	0.745692521414199	-3.90425720589727	0.00599477133712792
cg02921623	chr10	105250537	0.125658768879694	-1.05423400994786	1.99038766511039	0.0554945546128734	0.745692521414199	-3.90427288676988	0.00901524159169359
cg17243540	chr1	12018611	-0.148772773487443	4.76243794681763	-1.99037421536882	0.0554961091932922	0.745692521414199	-3.90429286085621	-0.00543699065818892
cg04060347	chr16	3490357	0.190371324404356	1.97664049618778	1.99036650403795	0.0554970005200767	0.745692521414199	-3.90430431283766	-0.00312820126206703
cg00361467	chr2	85109344	0.159801116853525	-3.03876143694949	1.9903538286423	0.0554984656535938	0.745692521414199	-3.90432313680666	0.00147128931406711
cg16582889	chr8	145728438	-0.12326602521051	0.478376456889667	-1.99034829698948	0.0554991050611914	0.745692521414199	-3.9043313517229	-0.0226808200586496
cg10666341	chr3	119348585	1.15774284242918	1.18880202595083	1.99033730091765	0.0555003761239069	0.745692521414199	-3.90434768165867	0.0647942639449054
cg12988843	chr13	53029588	-0.257111035180037	-3.56720409855244	-1.99033466563152	0.055500680746827	0.745692521414199	-3.90435159523311	-0.0113577442693248
cg07160992	chr14	105244271	-0.197188063218866	3.04579139672836	-1.99031273346012	0.0555032160280778	0.745704081115964	-3.90438416581355	-0.00513914121431436
cg18685561	chr4	165305022	-0.280566473490084	-2.1340168993879	-1.99015390309686	0.0555215792763579	0.745732148741743	-3.90462003054252	-0.0182530451607935
cg23714019	chr14	59221389	0.141784725216022	2.79951342734388	1.99015142320825	0.0555218660319647	0.745732148741743	-3.90462371309376	0.0100775459540819
cg04530976	chr6	33423391	-0.157521826795261	3.54002190559433	-1.9901340215235	0.0555238782679072	0.745732148741743	-3.90464955391666	-0.00925861703065012
cg10176011	chr8	1905280	0.228338585678061	0.427363045585684	1.99011636836867	0.0555259196476141	0.745732148741743	-3.90467576799429	0.0176273963257717
cg09990169	chr2	241835740	0.146003433654023	-1.47261546178015	1.9901157602647	0.0555259899688543	0.745732148741743	-3.90467667099613	0.0102722771432989
cg08139522	chr20	34824291	-0.266541339311139	-3.30048644233941	-1.99010186707369	0.0555275966008853	0.745732148741743	-3.90469730158614	-0.00885782955374445
cg07807695	chr5	81608485	0.219847424720179	0.631619310575897	1.99009641059281	0.0555282276086473	0.745732148741743	-3.90470540411784	0.0146841422425877
cg09121623	chr6	31465344	-0.250562273889783	-3.0684299303152	-1.99008516587437	0.055529528009517	0.745732148741743	-3.90472210176793	-0.00772919887374331
cg22996670	chr14	84245709	-0.359662026367979	-0.0379530900454697	-1.99008507559126	0.0555295384504574	0.745732148741743	-3.90472223583198	-0.0350721487143755
cg17099569	chr2	121549866	0.200339100174616	-0.627171920213348	1.99007975863031	0.0555301533423339	0.745732148741743	-3.90473013113692	0.0115072248225862
cg02460426	chr6	32122147	-0.384300257767235	-3.37784418059542	-1.99007897750426	0.0555302436779091	0.745732148741743	-3.90473129105167	-0.011510150100942
cg02693279	chr17	19301477	-0.156266594899715	2.31260404479315	-1.99005611434168	0.0555328878112116	0.745732148741743	-3.90476524101995	-0.00246308621928837
cg14215363	chr8	124632130	0.305579059456117	1.51080271653628	1.99004936352264	0.055533668567004	0.745732148741743	-3.90477526539199	0.0446125325821524
cg24674269	chr13	52093016	-0.161132722868487	2.61251294677665	-1.99004280455236	0.0555344271440067	0.745732148741743	-3.90478500486173	-0.0124882403420369
cg03177042	chr6	166422671	0.3346172749035	-1.2103066310422	1.99002811697632	0.0555361258668862	0.745732148741743	-3.90480681448105	0.0533730778869219
cg08323135	chr7	53182844	-0.173647619734831	3.26210819118748	-1.99002773379224	0.0555361701854643	0.745732148741743	-3.9048073834705	-0.00781060755898444
cg20363192	chr15	31780722	0.170744705831042	1.49892820677356	1.99000455324141	0.0555388512757077	0.745732148741743	-3.90484180408599	0.0192515447537329
cg18549575	chr7	128494568	-0.219852152997752	0.905742221592543	-1.99000382742635	0.0555389352261722	0.745732148741743	-3.90484288183827	-0.0464072447091048
cg13415831	chr9	92137791	-0.12723934386788	2.49501864432561	-1.98999188440424	0.0555403166163854	0.745732148741743	-3.90486061581781	-0.003542600251078
cg16635274	chr18	44497831	-0.358606021545266	-1.84792772736796	-1.98997710188422	0.0555420264788496	0.745732148741743	-3.90488256600933	-0.0405048533059337
cg23600893	chr2	86568190	-0.205679313957125	2.31371804157684	-1.98997211447672	0.055542603371986	0.745732148741743	-3.90488997165822	-0.0135852349342092
cg14495953	chr18	24284634	0.191452864207988	1.53719505442419	1.98996650586593	0.0555432521259283	0.745732148741743	-3.9048982996967	0.041614728340205
cg10690390	chr1	232940591	-0.126540188791636	2.78902122918825	-1.98994174637394	0.0555461161617137	0.745732148741743	-3.90493506403299	-0.00800223414038015
cg25791868	chr17	76264212	0.146364383881718	1.63112624457003	1.98993864461403	0.0555464749645784	0.745732148741743	-3.90493966968329	0.0134384573432973
cg08078213	chr17	79479165	0.308958498223728	-3.79391216256978	1.9899325542952	0.0555471794814303	0.745732148741743	-3.90494871288208	0.00550368926957692
cg00558215	chr19	54927717	0.339096902581784	-1.17957323757014	1.98990775874064	0.0555500478660944	0.745745996787967	-3.90498553030743	0.0272893656109275
cg21243154	chr6	28881373	0.14321355824059	3.00072455841562	1.98987113584851	0.0555542846906572	0.745745996787967	-3.90503990882128	0.00513356179398372
cg02761798	chr16	70719667	-0.156621528767178	-3.12478803595056	-1.98986349481757	0.0555551687009017	0.745745996787967	-3.90505125430791	-0.01210296253858
cg04277677	chr22	37914685	0.118603456795004	0.805581803640918	1.98982203272627	0.0555599657697626	0.745745996787967	-3.90511281712185	0.0123622794605243
cg10589443	chr7	30028281	-0.171107007228895	1.06163115419993	-1.98981220031454	0.0555611034103567	0.745745996787967	-3.9051274161259	0.0082128815738205
cg07230999	chr7	116863357	-0.108473845530704	1.28914467453537	-1.98980089365926	0.0555624116506804	0.745745996787967	-3.90514420399755	-0.0212306681440642
cg09025215	chr1	223316219	-0.141786327784954	-0.392071157229697	-1.9897872076243	0.0555639952339454	0.745745996787967	-3.90516452462636	-0.0231774553722833
cg00393248	chr6	2713800	0.177690407288842	3.03669639114827	1.98977409584571	0.0555655124081765	0.745745996787967	-3.90518399252023	0.00325346139878824
cg00741992	chr16	30432687	-0.0999466760636525	1.06226918985004	-1.98977397529178	0.0555655263577343	0.745745996787967	-3.9051841715139	-0.0092850693157156
cg00672574	chr17	79669841	-0.197910098911928	-3.92856477475002	-1.98969346174731	0.0555748434393222	0.745745996787967	-3.90530371304967	-0.000723296547504471
cg07398791	chr5	118676053	-0.17049973454327	1.84752524896743	-1.98968470887944	0.0555758564093781	0.745745996787967	-3.90531670855423	-0.0236035697475072
cg10116178	chr11	5538200	-0.35969054173869	1.27866963745016	-1.98967558154069	0.055576912734165	0.745745996787967	-3.90533025999644	-0.0377250459426903
cg12494355	chr9	35688020	0.119197019535165	1.4478941923304	1.98966996585422	0.0555775626572777	0.745745996787967	-3.90533859763427	0.0260702694300494
cg08900798	chr11	1029938	0.128178618739468	-1.66230881432816	1.98966794765197	0.0555777962325334	0.745745996787967	-3.90534159406507	0.00451999680725354
cg07315766	chr11	94474627	-0.153281293347972	-0.0706809702735207	-1.98965693995752	0.055579070215615	0.745745996787967	-3.90535793718223	0.00618525371330703
cg02987906	chr4	54243303	-0.186713567966742	-0.675938103311278	-1.98965461040914	0.0555793398307705	0.745745996787967	-3.90536139585281	-0.0303566126587245
cg18224977	chr1	5398602	0.197553616577867	-0.786263458190019	1.9896514485896	0.0555797057723983	0.745745996787967	-3.90536609018812	-0.00990951396919931
cg08799069	chr10	126477246	0.188736840576201	2.58271428048808	1.98961125046554	0.0555843583932236	0.745745996787967	-3.90542577163717	0.00473212207970342
cg02318043	chr10	5302629	0.287742041556576	-1.37071386046039	1.98958111326402	0.0555878467636453	0.745745996787967	-3.90547051523382	0.0253064811051986
cg11793646	chr21	44087129	0.206784944604064	2.94604870619771	1.98956954540127	0.0555891857904886	0.745745996787967	-3.90548768948353	0.0111759208919081
cg27662093	chr19	2248302	-0.152300688798707	2.79068226625884	-1.98956498621795	0.0555897135421218	0.745745996787967	-3.9054944582638	-0.00442535182530912
cg13912090	chr5	95767863	0.302406721845683	-0.813124756005273	1.98955495298423	0.0555908749619241	0.745745996787967	-3.90550935403962	0.0303457356637861
cg18212720	chr17	42884655	-0.190539573834447	1.69364754653217	-1.98953439715025	0.0555932545155065	0.745745996787967	-3.90553987195486	-0.00555025648716012
cg11096905	chr17	63535567	0.181424563736736	1.52743129487683	1.98952637873851	0.0555941827549818	0.745745996787967	-3.90555177630898	0.0108121766125676
cg11290860	chr5	50674642	-0.234701881552801	0.715759198968279	-1.98952518733621	0.0555943206770478	0.745745996787967	-3.90555354509454	0.00075202758260462
cg26665082	chr1	78444860	0.383137564079095	-3.39139915729463	1.98951837838115	0.0555951089179195	0.745745996787967	-3.90556365382416	0.0295849965557082
cg06322983	chr7	128492245	-0.123534549725261	0.0788457927910998	-1.98950131210124	0.0555970846442269	0.745745996787967	-3.90558899070068	-0.0118202910691753
cg02439311	chr7	122526763	-0.108629584981152	-3.43855301275934	-1.98949783632176	0.0555974870352202	0.745745996787967	-3.90559415087993	-0.00765430417823432
cg24630164	chr12	111158279	0.196163423324551	2.84880352245802	1.98949016881573	0.0555983747114026	0.745745996787967	-3.90560553411782	0.00808630193349091
cg13782884	chr1	27339287	0.194923674280081	-0.717247975385691	1.9894894222236	0.0555984611459121	0.745745996787967	-3.90560664251247	0.00932330473675941
cg22765829	chr6	168216358	0.204679010741486	-1.07392011932494	1.98947282007704	0.0556003832409889	0.745749310916222	-3.90563129006928	0.00313645340778235
cg19027507	chr1	27320128	-0.143095700657393	-3.22135194955133	-1.98943500328976	0.0556047616543515	0.745756149606501	-3.90568743233391	-0.00363466464239766
cg11211259	chr1	155178215	0.247887259951142	-2.34238155614046	1.98940595553083	0.0556081249975628	0.745756149606501	-3.90573055569466	0.0368516906957301
cg26122402	chr14	23938846	0.135632218485695	-3.47833942571655	1.98938344959458	0.0556107310071799	0.745756149606501	-3.9057639669616	0.00677629528227522
cg09109383	chr16	16083164	0.126095175203185	0.925411207924942	1.98937017960169	0.0556122676175456	0.745756149606501	-3.90578366684696	0.0204491608491669
cg05752118	chr11	2920564	-0.17865943711232	0.131950339277886	-1.98933464830594	0.0556163821775485	0.745756149606501	-3.90583641413857	-0.035687088207242
cg20685215	chr8	10696571	-0.169996904421655	-3.18491058007978	-1.98929762215169	0.0556206701267803	0.745756149606501	-3.90589137986136	-0.00485773013769458
cg02930207	chr17	33307518	-0.282931042960295	-3.35314020894954	-1.98929584133148	0.0556208763684618	0.745756149606501	-3.90589402348922	-0.00292657767838973
cg25886382	chr13	26760664	-0.156522653250261	-1.05548311793818	-1.98927953469566	0.0556227649158414	0.745756149606501	-3.90591823061211	-0.00964656348483944
cg03565437	chr5	14488482	-0.0929768238544966	2.94060485859356	-1.98925658374939	0.0556254230666887	0.745756149606501	-3.90595230093664	-0.0043753589930855
cg20915029	chr15	49102707	0.153195823092839	-3.74172842669442	1.98924957871648	0.0556262344032454	0.745756149606501	-3.90596269974241	0.00399766429855536
cg20403498	chr10	124895693	0.392349522603125	-2.73850416794394	1.9892294860404	0.0556285616335103	0.745756149606501	-3.90599252669677	0.0449869665632857
cg16059256	chr21	38123601	0.260441379544223	1.90072991857068	1.98919536073153	0.0556325143857166	0.745756149606501	-3.90604318415517	0.0152085081364999
cg12252759	chr7	44581050	0.0940502142002006	2.51124673497891	1.98919253804203	0.0556328413502968	0.745756149606501	-3.90604737428007	0.00683442865840078
cg17215172	chr10	134549143	-0.109493452153605	2.9287755654984	-1.98918404609764	0.0556338250198121	0.745756149606501	-3.90605998007101	-0.00448377022221802
cg10625266	chr1	87169752	0.223762959867714	0.133525410537668	1.98918279039266	0.0556339704764483	0.745756149606501	-3.90606184408771	0.0342295147739906
cg13902357	chr6	31324280	0.182515259779732	-1.16576573601763	1.98918276434135	0.0556339734941475	0.745756149606501	-3.90606188275927	0.0127558431078659
cg01291590	chr10	42646111	-0.354066758451726	-0.583647502446756	-1.98917889668304	0.0556344215127715	0.745756149606501	-3.90606762405435	-0.0236725722617968
cg16435860	chr20	47835797	-0.133426420951649	-3.44119996845306	-1.98917050732504	0.0556353933231637	0.745756149606501	-3.90608007749972	-0.00503111417865024
cg12732162	chr10	123413924	0.214814189572987	0.390872162706836	1.98916769428769	0.0556357191844273	0.745756149606501	-3.90608425325845	-0.00067962163203994
cg00945862	chr2	74570240	-0.148516871141684	2.40108960471433	-1.98916491843088	0.0556360407403453	0.745756149606501	-3.90608837382103	-0.00645903822370997
cg18665877	chr17	42068440	-0.187510980334982	2.77273652996279	-1.98916467701787	0.0556360687057633	0.745756149606501	-3.90608873218132	-0.0119734569962963
cg25708695	chr3	189353419	-0.178672140175888	1.27103842948321	-1.98913335137793	0.0556396975895929	0.745776237876615	-3.9061352325771	-0.00464224469717478
cg27420922	chr13	31506773	0.23738246839113	-1.74503169220794	1.98910146766109	0.0556433913356546	0.745776237876615	-3.90618256084414	0.0174931563766235
cg26555401	chr1	93811631	-0.21409574122095	-3.99866275943338	-1.98909625710626	0.0556439950016605	0.745776237876615	-3.90619029535178	-0.00400074294657754
cg18603698	chr15	60178208	-0.244986690709094	-1.45519356346076	-1.98907262966532	0.0556467324178504	0.745776237876615	-3.90622536755831	-0.0197676788931323
cg25316569	chr11	120530952	0.167124824678742	-2.41116611086705	1.98902963577529	0.0556517138843283	0.745776237876615	-3.90628918624085	0.00327509338307849
cg06447424	chr13	20875743	0.208635589545444	-0.235375564735529	1.98899133358995	0.0556561520769619	0.745776237876615	-3.90634603986657	0.015286520581908
cg15173190	chr15	70196049	0.169763391718034	0.890893988223375	1.98898992743269	0.0556563150186382	0.745776237876615	-3.9063481270727	0.0233155985297404
cg25312546	chr19	4307208	-0.145619495723447	0.761054672152056	-1.98898669700645	0.0556566893532159	0.745776237876615	-3.90635292209803	-0.0177902294854442
cg26088614	chr2	26039146	0.148324999234805	2.65041827145261	1.98897427821196	0.05565812843588	0.745776237876615	-3.90637135566031	0.0147764622359593
cg05523254	chr1	12040215	0.141075455728675	-3.68515644946768	1.98895871367854	0.0556599320908557	0.745776237876615	-3.90639445841175	0.00276043012965368
cg00112091	chr11	12696280	-0.170233939053236	-3.14671264000601	-1.98895570773511	0.0556602804325815	0.745776237876615	-3.9063989201791	-0.0120555437981397
cg17217189	chr17	47074655	-0.220306029846381	-3.66248488935158	-1.98891337296242	0.0556651865715319	0.745776237876615	-3.9064617578004	-0.00707418771548937
cg07158816	chr10	24564294	-0.214747996978185	2.43870993135586	-1.98891256125527	0.0556652806432403	0.745776237876615	-3.90646296261004	-0.0173977583058139
cg24033503	chr14	101005128	0.264654542568481	2.24542498940717	1.98889860941105	0.0556668975951811	0.745776237876615	-3.90648367115122	0.023385453040367
cg22907892	chr14	97673726	0.179905918000093	-1.37185931494026	1.98887865160399	0.0556692106808196	0.745776237876615	-3.90651329408066	-0.0011572528251515
cg23984976	chr14	60032921	-0.293957210541258	1.45644452642683	-1.98887858401898	0.0556692185139829	0.745776237876615	-3.90651339439522	-0.0150441901906628
cg14694657	chr5	4144620	0.266438344602286	0.49936529119834	1.98884484615105	0.0556731288834739	0.745776237876615	-3.90656347026786	0.0234743535414753
cg07131210	chr7	1025825	0.218829578452445	0.566304817868959	1.98883800380608	0.0556739219710784	0.745776237876615	-3.9065736260324	0.0147808563014219
cg09649586	chr11	128807835	0.113399186664715	1.75194031263441	1.98883750231373	0.0556739800988144	0.745776237876615	-3.90657437037244	0.014981305866144
cg16254394	chr14	80678065	0.272300150605855	-2.37279419146628	1.98883474398399	0.0556742998164325	0.745776237876615	-3.90657846442105	0.0144346887816948
cg05165250	chr18	9704392	-0.567117054924469	1.19332885642677	-1.98882745849781	0.0556751442838403	0.745776237876615	-3.90658927787785	-0.0345226429665346
cg08962767	chr12	53773782	0.15799055747773	-3.45160999187756	1.98882681541054	0.0556752188252154	0.745776237876615	-3.90659023237644	0.00692430766059328
cg11532433	chr2	24735298	-0.144459132714773	2.04191938973937	-1.9888192646505	0.055676094053598	0.745776237876615	-3.90660143953184	-0.0112931756044277
cg02260774	chr4	8228048	-0.149806164169879	0.889901779749559	-1.98878177115143	0.0556804402014328	0.745799917546975	-3.90665708849883	-0.0228666345917949
cg02861441	chr3	13697042	-0.190639311297939	-2.37966965515518	-1.9887728621895	0.0556814729484736	0.745799917546975	-3.90667031133258	-0.00401963244865117
cg26658927	chr22	24577438	0.12752184996732	-0.723752347418956	1.9887540348054	0.0556836555165446	0.745799917546975	-3.90669825511594	0.0218976689208942
cg20683815	chr1	214725708	0.243435387912586	-3.92932015321784	1.98873704236633	0.0556856254324595	0.745799917546975	-3.90672347529051	0.00832993930426517
cg13204699	chr13	50703841	0.173671240621591	-0.808084760387803	1.98871655835956	0.0556880002031765	0.745799917546975	-3.90675387743994	0.0266613856869372
cg00538923	chr17	74536011	0.173154506412408	0.435034576265354	1.98869655869221	0.0556903189084065	0.745799917546975	-3.90678356051723	0.0364013961091435
cg05146599	chr5	55007208	-0.10194756243508	-0.735220706028911	-1.98869386186298	0.0556906315776647	0.745799917546975	-3.90678756307665	-0.0290477136757972
cg09863040	chr4	129730729	-0.251354497632905	-3.54897444138309	-1.98868152188992	0.0556920622885758	0.745799917546975	-3.90680587767308	-0.00619453391692558
cg05751100	chr6	26550783	-0.130717356119936	-4.27425528867216	-1.98867396891458	0.0556929380052205	0.745799917546975	-3.90681708751849	-0.00475751492666643
cg14256814	chr1	166808417	-0.129638419677353	-3.29301852994824	-1.98863700485022	0.0556972239132103	0.745834878207395	-3.90687194776107	-0.00367248644040689
cg11866719	chr14	60336433	0.186237201027709	-0.676286562996831	1.98861131074204	0.0557002032625525	0.745852341320149	-3.90691008125141	0.015134415057572
cg23285825	chr5	178016595	0.169119273440948	0.56066178539877	1.98859427220353	0.0557021790358156	0.745856365423333	-3.9069353685212	0.0285518704943482
cg22564583	chr22	37720976	0.452452945074274	-1.56329300148519	1.98854508383332	0.0557078832176584	0.745867710774947	-3.90700836917568	0.043698625673293
cg00469269	chr2	241534583	-0.180637419245246	2.65398252882226	-1.98853530941556	0.0557090167792446	0.745867710774947	-3.90702287527062	-0.012911121919844
cg03346802	chr20	524685	0.179259283156324	-4.09350472369877	1.98851907203683	0.0557108999097575	0.745867710774947	-3.90704697285251	0.00616558412982214
cg25188166	chr3	119420208	-1.17508287298265	1.56085523306401	-1.98851383060642	0.0557115077966917	0.745867710774947	-3.90705475152801	-0.107839346130002
cg12192282	chr2	143632190	0.226704824416358	-0.261704537811107	1.98850995772131	0.0557119569671662	0.745867710774947	-3.90706049917014	0.00791711866485006
cg05930162	chr1	46152207	-0.111497284557985	-2.72409399901786	-1.98849404964687	0.0557138019911472	0.745867710774947	-3.90708410781946	-0.00565099145365688
cg19895185	chr14	105802735	0.14152882434898	2.24778794268574	1.98846365422232	0.0557173274115019	0.745867710774947	-3.90712921628437	0.00582180530683041
cg27230496	chr1	179262989	-0.405222418326325	-3.18659701723435	-1.9884605727555	0.0557176848270287	0.745867710774947	-3.9071337893208	-0.0184191372177292
cg04798490	chr11	70517045	-0.164753364240439	0.871311994788161	-1.98845696022705	0.0557181038422891	0.745867710774947	-3.90713915047016	-0.00895684593159685
cg14188811	chr4	37960855	-0.150114393566071	2.78175562011852	-1.98841624787569	0.0557228262367491	0.745892033480379	-3.90719956887868	-0.0107001296419392
cg15227217	chr7	35734836	-0.101431605199514	-1.16008545371053	-1.98839833581332	0.0557249040419404	0.745892033480379	-3.9072261506558	-0.00698796942176022
cg00469473	chr19	11357722	0.145324285652774	0.479112442761631	1.98837267974003	0.0557278802729248	0.745892033480379	-3.90726422436009	0.012655046240762
cg01969543	chr11	61895209	0.193997092040924	2.5457192724665	1.98834725363251	0.0557308299638013	0.745892033480379	-3.90730195644036	0.0104609245405234
cg11468363	chr4	87857418	0.251123520120699	-2.65114369786837	1.98833265607832	0.0557325234923918	0.745892033480379	-3.90732361890039	0.0168536833765567
cg15076218	chr1	46599002	-0.224637273412051	-3.49824472638939	-1.98826626448693	0.0557402264500287	0.745892033480379	-3.90742214114485	-0.0091419461697643
cg20089531	chr14	92573973	-0.1864351517911	2.05400732115239	-1.98825289430848	0.0557417778120056	0.745892033480379	-3.90744198161961	-0.0230380846307123
cg23383189	chr5	176560116	-0.18721672064354	-1.87140041455025	-1.98824394118353	0.0557428166776936	0.745892033480379	-3.90745526741992	-0.0201384588854274
cg20396423	chr17	19140653	-0.219423771035218	-2.63946440506916	-1.98823657172252	0.0557436717974314	0.745892033480379	-3.90746620314288	-0.0120085825834789
cg25671716	chr12	96441714	-0.157161545809138	-0.470986075955142	-1.98823578219098	0.0557437634118668	0.745892033480379	-3.90746737474622	-0.0265425584247947
cg03923789	chr6	162683857	-0.190219177779687	1.15811946257953	-1.98822373483958	0.0557451613600602	0.745892033480379	-3.90748525203588	-0.0115635802641453
cg05466596	chr6	34416114	-0.128936729834241	-0.738118655454588	-1.98820716776836	0.0557470838166483	0.745892033480379	-3.90750983609295	-0.0257546256775579
cg17791651	chr1	38513489	-0.175593604648741	-2.43018405009165	-1.98818847412165	0.0557492531123805	0.745892033480379	-3.90753757561884	-0.016691294493624
cg08473138	chr19	48248628	0.116037851467138	-3.46653232699317	1.98818139398383	0.0557500747430156	0.745892033480379	-3.90754808179454	0.00631240061592592
cg19786602	chr17	7966326	-0.404162891568206	-2.18492515526744	-1.98817984385984	0.0557502546320774	0.745892033480379	-3.90755038201093	-0.0506402369025985
cg08469083	chr1	149818943	0.198760330467088	3.01139941042748	1.98817223522879	0.0557511376071937	0.745892033480379	-3.90756167237779	0.0089763664582706
cg19910796	chr2	131449749	0.181115126064047	1.48648365509172	1.98815598819797	0.0557530231021135	0.745892033480379	-3.90758578106873	0.0222165230074638
cg19951006	chr12	56732615	-0.191859159516993	1.35382997323483	-1.98814340435907	0.0557544835158223	0.745892033480379	-3.907604453913	-0.0119888498073837
cg18155407	chr19	33210662	0.230013570245826	1.6771231875474	1.98813569933878	0.0557553777361777	0.745892033480379	-3.90761588715756	0.0132822896074616
cg18264306	chr3	97483471	0.547401524473968	-3.19995490305249	1.98812684950811	0.0557564048350824	0.745892033480379	-3.9076290191114	0.035809997301445
cg15042995	chr5	156693055	-0.343405390715423	-4.39202979517557	-1.98812570742329	0.0557565373850446	0.745892033480379	-3.90763071380796	-0.00631827782916727
cg04677061	chr11	32112634	-0.252901024296004	-3.01285151411774	-1.98811888186504	0.0557573295626786	0.745892033480379	-3.90764084198143	-0.0140239774518811
cg27511461	chr10	13181534	0.134129085649171	3.12704610115333	1.9881091981192	0.0557584534798391	0.745892033480379	-3.9076552112618	-0.00120947756062828
cg11740878	chr19	56904755	0.139736768896618	-3.19625441744676	1.98801211772066	0.0557697219418027	0.746020358829715	-3.90779926172844	0.00662259517408735
cg27446573	chr6	127587934	0.372957103073712	-4.4131939506569	1.98796477212866	0.0557752182324531	0.746060921388118	-3.90786951250796	0.00920500602214094
cg02339297	chr12	56615275	-0.213628928503712	-2.03251770356602	-1.98793745064097	0.0557783901652336	0.746060921388118	-3.90791005122336	-0.0242673404030889
cg11235426	chr6	292522	-0.262964708139585	-2.40092583916079	-1.98793468555733	0.0557787111909234	0.746060921388118	-3.90791415393989	-0.0199366976504811
cg05673432	chr3	15919505	-0.143670653895069	1.90802265668897	-1.98792826088492	0.0557794571004139	0.746060921388118	-3.9079236865865	-0.0086475599039042
cg09089230	chr17	1588195	-0.218560005574793	-3.29360711750968	-1.9878966611385	0.0557831259825591	0.746087579606914	-3.90797057257415	-0.012588007120662
cg19391247	chr20	2360385	-0.132306700442952	-1.30506703264082	-1.98786743527382	0.055786519433361	0.746110552498453	-3.90801393584038	-0.0298453038201498
cg06899755	chr1	218520325	-0.186926548112749	-3.08613045339729	-1.98781344078473	0.0557927892738736	0.746133464325014	-3.9080940478108	-0.0132333883922834
cg09170112	chr12	132102188	-0.171608946238117	-0.811960159690706	-1.9877993342985	0.055794427420621	0.746133464325014	-3.90811497743318	-0.0390571163864394
cg05920420	chr1	29210117	-0.146983409191727	1.01481738162288	-1.9877961813002	0.0557947935752325	0.746133464325014	-3.90811965548365	-0.0198661311583292
cg02926368	chr1	202310824	0.14202029955416	-4.23150407115201	1.98779495444683	0.0557949360490829	0.746133464325014	-3.90812147574386	0.00340982877996025
cg24416562	chr2	153574182	0.321883639868509	-4.74332696918478	1.98771914576107	0.055803740289529	0.746219134316868	-3.9082339501314	0.00471807348665725
cg26114452	chr5	140775082	-0.237989415344797	-0.0317148875878301	-1.98770761812484	0.0558050791881159	0.746219134316868	-3.90825105296076	-0.0591739897439426
cg10390922	chr17	58755255	0.257050930589804	-3.70154192629854	1.98769517476813	0.0558065244762542	0.746219134316868	-3.90826951430574	0.0133712866665237
cg06341721	chr19	1406759	-0.119755541195572	-3.1704806265718	-1.98768205617472	0.0558080482281355	0.746219134316868	-3.90828897736114	-0.00812696576583113
cg26611723	chr1	91173030	-0.35724611326648	-3.78663656791674	-1.98765738846589	0.0558109135322246	0.746219134316868	-3.90832557470315	-0.0140083891538284
cg15697225	chr12	133186923	-0.306472559197208	0.230077076927077	-1.98763339994659	0.0558137000676205	0.746219134316868	-3.90836116407232	-0.00693686772339264
cg12880967	chr11	63804044	-0.183526664466431	-0.721319501820136	-1.98760588924088	0.0558168958941085	0.746219134316868	-3.90840197857125	-0.0113765688923237
cg13068082	chr3	9834448	-0.120769447612862	-4.00794980771052	-1.98760223550566	0.0558173203483142	0.746219134316868	-3.90840739917079	-0.00590397721661239
cg03038380	chr15	78591716	0.139469336674553	-3.55065222531844	1.98758682004728	0.0558191111922572	0.746219134316868	-3.9084302691185	0.00517833163106132
cg15414028	chr10	14644188	0.150700801282152	-1.28191487538003	1.9875721359674	0.0558208171172235	0.746219134316868	-3.90845205389282	0.0010526901708523
cg23842331	chr22	25336286	0.220168572338355	-0.473787698975276	1.98756851427025	0.0558212378753833	0.746219134316868	-3.90845742689476	0.00544978789950712
cg08840010	chr1	8000314	-0.154716390184848	2.93484087847034	-1.98756664395089	0.05582145516469	0.746219134316868	-3.90846020162135	-0.0155632268926708
cg23524559	chr10	130063978	0.397360748809165	-1.30964675580954	1.98754472610319	0.0558240015837965	0.746230768784539	-3.90849271786982	0.0264474154755012
cg05608730	chr5	159797775	0.209937835840135	-3.33976649987972	1.98750734092854	0.05582834523369	0.746237035605826	-3.90854818008472	0.00391595009343632
cg11180667	chr10	101415865	0.153802410688269	-0.110165499518934	1.98750536431332	0.0558285748977725	0.746237035605826	-3.90855111244137	0.00284393899648566
cg02391410	chr16	59790082	-0.322189385257856	1.5048488297308	-1.98748815923926	0.0558305740002855	0.746237035605826	-3.90857663649621	-0.0491940223835412
cg12526025	chr22	34317552	0.557428851181123	-2.41839354912028	1.9874814216836	0.0558313568715277	0.746237035605826	-3.90858663174428	0.0639310152114761
cg16786315	chr11	28129590	0.172377717056272	-4.03197929627832	1.98744041784294	0.0558361215254859	0.746237035605826	-3.90864746092094	0.00124057785056168
cg23574243	chr14	60555474	-0.16841370478	2.50597293013162	-1.98741497146377	0.0558390785781763	0.746237035605826	-3.90868521015039	-0.00829037190800941
cg20813827	chr6	170397195	0.166521129280689	-0.326134501243996	1.98740996125698	0.0558396608164454	0.746237035605826	-3.90869264265722	0.0238820941517376
cg14533651	chr12	13715927	-0.381540271938319	1.23981943063956	-1.98740945896567	0.0558397191882253	0.746237035605826	-3.90869338779209	-0.0476561452480492
cg23824354	chr18	45690642	-0.122759181702406	1.94942463084455	-1.98739739298191	0.0558411214044011	0.746237035605826	-3.90871128729453	-0.00435624769127996
cg03442951	chr4	3824093	-0.240739215626341	-0.529569400652326	-1.98737653202387	0.0558435457776783	0.746237035605826	-3.90874223367378	-0.0496710122085327
cg19947104	chr11	17757342	-0.385725919455186	-0.851635376323895	-1.98737224447314	0.0558440440702833	0.746237035605826	-3.90874859405079	-0.035087932128306
cg14739661	chr7	4788601	-0.115468858337198	2.22071355371037	-1.987356002103	0.0558459317689975	0.746237035605826	-3.90877268874121	-0.000689697168114622
cg05171584	chr6	152128535	0.263590140845158	-1.25032417507729	1.98735317964403	0.055846259802683	0.746237035605826	-3.90877687569401	0.0379263515564285
cg06645674	chr11	124750355	-0.290008930934933	-0.104547389727335	-1.98731525677719	0.0558506674623801	0.746253028121551	-3.90883313162734	-0.0345756152685138
cg12306296	chr11	1107908	0.202256453709738	0.574749455645733	1.98730908355316	0.0558513849862385	0.746253028121551	-3.90884228910128	0.0228079689692008
cg15461663	chr7	101427475	0.149657906090888	1.25649651477835	1.98726852031129	0.0558560999180982	0.746253028121551	-3.90890246084252	0.0227910597392086
cg06151625	chr3	23957967	0.251009645511482	-2.82976206504897	1.98722486248755	0.0558611749421364	0.746253028121551	-3.90896722210131	0.00959465013543073
cg15439745	chr17	29158582	0.213517587202621	-2.53369671930477	1.98722402740471	0.0558612720206567	0.746253028121551	-3.90896846083858	-0.00509073579084279
cg06907479	chr1	93250741	-0.165851835168803	-3.70858494270579	-1.98720714857571	0.0558632342189671	0.746253028121551	-3.90899349831456	-0.00807461980255371
cg09800235	chr12	133250183	-0.127281813864762	3.37578684965209	-1.98719792382523	0.0558643066404849	0.746253028121551	-3.90900718192735	-0.00185521401772171
cg19957162	chr2	208631259	0.152640296178273	-0.443334731754197	1.98718817976428	0.0558654394538743	0.746253028121551	-3.90902163581337	0.0153712867286349
cg23893997	chr7	26904682	0.142974423301507	-3.85554354164125	1.98718669553514	0.0558656120073731	0.746253028121551	-3.90902383744518	0.00298707196454184
cg10676481	chr6	167314433	0.310566574162753	0.459598255787751	1.9871824126942	0.0558661099244685	0.746253028121551	-3.90903019039203	0.0311215150604233
cg26139062	chr2	175260842	-0.10511744674281	-4.24290904964688	-1.98715141029455	0.0558697143357117	0.746253028121551	-3.90907617746523	-0.00274624889261814
cg10758369	chr1	48459236	0.138183181986178	0.185002672306447	1.9871279651306	0.0558724402600584	0.746253028121551	-3.90911095424674	0.0221508840958042
cg23017002	chr6	139976849	0.138571702447255	-1.00631268762279	1.98709328416777	0.0558764727623398	0.746253028121551	-3.90916239681206	-0.00973445968469433
cg00993308	chr5	3325561	0.166333864358221	-0.319031231570344	1.98708065986746	0.055877940706283	0.746253028121551	-3.90918112238058	0.0325718931645291
cg17415265	chr17	63225111	-0.273016082895894	-0.557533425485606	-1.98707221329474	0.0558789228860864	0.746253028121551	-3.9091936510958	-0.0419674332067138
cg23256401	chr4	180203472	-0.154378610451582	-1.3166367627645	-1.98706881464183	0.0558793180906636	0.746253028121551	-3.90919869227205	-0.0252547765308351
cg03994908	chr2	3605817	0.105099018043683	-3.56825301670892	1.98706621148786	0.0558796207941178	0.746253028121551	-3.90920255349113	0.00122382404889312
cg14484145	chr5	149792371	0.179711045412958	-1.58251599976322	1.98706536754662	0.0558797189307366	0.746253028121551	-3.90920380529566	0.0126721745829707
cg01118640	chr14	52816915	-1.32200835322253	-0.0212425965518152	-1.98705062631657	0.0558814331199559	0.746253028121551	-3.90922567066369	-0.158853307747882
cg09655666	chr17	34820190	-0.314238146541499	-1.76172052338485	-1.98702467239891	0.0558844512922376	0.746253028121551	-3.90926416729615	-0.0334204932588068
cg10710218	chr1	55012989	-0.273677176860408	1.58581313193199	-1.98699729086499	0.0558876356359336	0.746253028121551	-3.90930478106877	-0.0167887330475186
cg17549546	chr17	74449414	-0.166590307843013	-3.36512277147874	-1.98698830339402	0.0558886808711251	0.746253028121551	-3.90931811168286	-0.00252924238312603
cg25920645	chr2	176047472	-0.167166386114296	1.57184473455353	-1.98698073560016	0.0558895610123285	0.746253028121551	-3.90932933653496	-0.0035252714657561
cg22218588	chr6	155548093	-0.200002117658287	2.56192560227566	-1.98696611573396	0.055891261350159	0.746253028121551	-3.90935102121206	-0.0155877662907948
cg01153138	chr14	34945475	-0.137196618884011	1.08047953537038	-1.98696360189384	0.0558915537224679	0.746253028121551	-3.9093547498125	0.000512460348968125
cg23624822	chr3	106838264	-0.112940997281784	2.35602464364643	-1.98696180971659	0.0558917621625538	0.746253028121551	-3.90935740801957	-0.0110376295137378
cg16661164	chr15	74365501	0.132018697234773	-1.51571512184201	1.98695363842797	0.0558927125370406	0.746253028121551	-3.90936952787962	0.00574544882017081
cg21155778	chr12	95611301	0.18839272781484	-1.92402493819973	1.98689660072254	0.0558993467897531	0.746297918032851	-3.90945412661923	0.00835407166585192
cg02331450	chr3	33155354	-0.131599562575088	-1.87570719809017	-1.98687662980228	0.0559016698391603	0.746297918032851	-3.90948374721399	-0.00926337878805208
cg10969550	chr14	101490040	0.187130723766478	0.38304558581343	1.986853126852	0.0559044038480048	0.746297918032851	-3.90951860618853	0.0037416107342958
cg19537490	chr20	37057182	0.128455010653035	0.817200583503384	1.98685181783031	0.0559045561249557	0.746297918032851	-3.90952054768715	0.00124206958282458
cg19891924	chr5	157039265	-0.11911982067756	-0.818897966475946	-1.9868446685391	0.0559053877999737	0.746297918032851	-3.90953115126809	-0.0111587456169216
cg05920870	chr7	100205729	-0.135044161499985	2.27299405442916	-1.98683826987093	0.0559061321643943	0.746297918032851	-3.90954064152731	-0.0115248365631982
cg15540063	chr7	104654504	0.237319734633449	-3.80346183253924	1.98682105249535	0.0559081351244797	0.746302279258863	-3.90956617756753	0.00542730379479565
cg24258439	chr18	60050587	-0.150422094858067	3.42620893260941	-1.9868028637607	0.0559102511544149	0.746308149516358	-3.90959315410837	-0.00408387931086251
cg25004981	chr15	101085028	-0.328687947689184	2.95174738045437	-1.9867772298974	0.0559132334500001	0.746325582269795	-3.90963117255225	-0.0136461245596675
cg17865752	chr2	135675644	0.236536610117145	-4.44174466259522	1.98674808735802	0.055916624120903	0.746347170316279	-3.90967439439612	0.00525317923114634
cg02599293	chr5	137090023	0.227477764468264	-3.56986261455113	1.98673451329002	0.0559182034954407	0.746347170316279	-3.90969452619147	0.00113670669287851
cg13526264	chr6	113886304	0.234406526252906	-0.553392320378554	1.98671734107731	0.0559202015783696	0.746351464318056	-3.90971999427644	0.0494609193228385
cg15452381	chr1	42062490	-0.125544069641217	2.03804923551297	-1.98666077412962	0.0559267839001156	0.746386949117462	-3.9098038875008	-0.00889748950701907
cg04372519	chr19	48183167	0.147926530209785	2.90563594578094	1.98664513045765	0.0559286043702986	0.746386949117462	-3.90982708798638	0.0193871868041469
cg26207837	chr10	1196452	-0.279473508249214	0.0155334983869404	-1.98659541202428	0.0559343904992534	0.746386949117462	-3.90990082246069	-0.0434421395522321
cg07153724	chr1	210396183	0.189667441340565	1.21139702009969	1.9865893659035	0.0559350941700143	0.746386949117462	-3.90990978901363	0.0348199106044093
cg17217834	chr10	63318329	0.167649416467586	2.51825796301722	1.98657588569264	0.055936663076584	0.746386949117462	-3.90992978044198	0.0125947427542467
cg13674556	chr9	77702836	-0.130321524906712	-3.93741489018364	-1.98656718602207	0.0559376756160486	0.746386949117462	-3.90994268217868	-0.00374219882621224
cg22696252	chr3	97540975	-0.131801519431521	-1.17756820531036	-1.98656490407891	0.0559379412100789	0.746386949117462	-3.9099460663264	-0.00245069807910647
cg22233512	chr17	55543388	0.20652850177881	2.02478920305678	1.98655475001935	0.0559391230484938	0.746386949117462	-3.90996112487805	0.0297712148786664
cg24748867	chr2	223185320	0.250333829387972	-2.59573960512782	1.9865506346335	0.0559396020474756	0.746386949117462	-3.90996722801221	-0.00032465215160507
cg24298423	chr7	120704511	0.227107559794964	1.53094478072751	1.98655043983409	0.0559396247207032	0.746386949117462	-3.9099675169003	0.0219949599935862
cg14741922	chr11	62036934	0.192495916035014	0.992002519095713	1.98653276574801	0.055941681888659	0.74638864693713	-3.9099937275358	0.0102941524968359
cg13242624	chr1	22182160	-0.140182145087409	3.11932702235785	-1.98651182681862	0.0559441191522474	0.74638864693713	-3.91002477970707	-0.00882669727718532
cg14037463	chr6	32041678	-0.180611566674739	0.521184578282946	-1.98649714379648	0.0559458282918744	0.74638864693713	-3.9100465543032	-0.0189201236286599
cg08009902	chr2	42793517	-0.160664628487723	2.65792579699146	-1.9864538332829	0.0559508700071647	0.74638864693713	-3.91011078214896	-0.0100624297011709
cg19980593	chr11	128760909	-0.0972648446448313	-2.73518067091915	-1.98643837336133	0.0559526697707867	0.74638864693713	-3.91013370837729	-0.00158084090360858
cg06296597	chr10	858900	-0.147833057800492	2.99147918876042	-1.986427976836	0.0559538801086121	0.74638864693713	-3.91014912578927	-0.00888359017528773
cg17517709	chr10	18999145	0.319887199470594	1.04336636374218	1.98636509384597	0.0559612012787668	0.74638864693713	-3.91024237616514	0.0479802276613313
cg08355344	chr17	62340723	0.187741672922839	-3.1278240696752	1.98634614433258	0.0559634076454011	0.74638864693713	-3.91027047633412	0.00839502347384459
cg17837572	chr7	4211212	0.261392390159915	2.13807573549681	1.98634477848671	0.0559635666791622	0.74638864693713	-3.91027250173474	0.0332642124476878
cg00829600	chr16	84678923	-0.14362206067987	1.163061558098	-1.9863352271081	0.0559646788154417	0.74638864693713	-3.91028666536023	-0.0352040986408791
cg00386405	chr19	30863275	0.1629126001556	-0.365983749891431	1.98633258105339	0.0559649869181969	0.74638864693713	-3.91029058915441	0.0356241770466117
cg09359114	chr7	96650096	-0.177220018898109	1.50679698916116	-1.98632715010497	0.0559656192945598	0.74638864693713	-3.91029864261304	-0.000756923816895516
cg14752651	chr7	54957468	-0.200972057808052	2.95185225359899	-1.98631984791697	0.0559664695667742	0.74638864693713	-3.91030947087483	-0.0111554656495506
cg05501721	chr19	18794247	0.245616373386281	-4.22739541912437	1.98630648812894	0.0559680252196651	0.74638864693713	-3.91032928174965	0.00720271624083195
cg03705220	chr9	139089954	0.152159799707936	-1.00564866426388	1.98630255174724	0.0559684835906979	0.74638864693713	-3.91033511888695	0.0143422760088252
cg08167951	chr7	95025611	-0.137580977968186	-1.1372976133767	-1.98628534215201	0.0559704875964449	0.74638864693713	-3.91036063835811	-0.0243673498902027
cg16444001	chr17	81028087	0.29273309466625	1.6261953876511	1.98625527532748	0.055973988938428	0.74638864693713	-3.9104052229505	0.0255772675408269
cg02379560	chr4	40859280	-0.168525236213631	-0.979401145730597	-1.98625197932326	0.0559743727763646	0.74638864693713	-3.91041011040054	-0.0177203733389901
cg15020726	chr15	31196382	-1.06659138939331	-2.52059414885482	-1.986242439694	0.0559754837319609	0.74638864693713	-3.91042425612008	-0.0607532752589697
cg23573510	chr6	33716103	0.133434569749752	3.46974205936689	1.98623107028077	0.0559768078036754	0.74638864693713	-3.91044111504694	0.00362407753058192
cg13247671	chr7	130794778	0.121787553006578	-3.28145172557962	1.98622915138654	0.055977031279084	0.74638864693713	-3.91044396043728	0.00716343329209274
cg15712226	chr12	96252066	0.141113261197139	1.7988624996642	1.98622423039408	0.0559776043839576	0.74638864693713	-3.9104512574141	0.0172861159549618
cg18444479	chr15	57996479	-0.186100861708164	1.84414394048659	-1.98618390363838	0.055982301080988	0.74638864693713	-3.91051105448844	-0.0229424657679166
cg14968543	chr8	99986964	0.279364946928081	-0.123864182609248	1.98618030485964	0.0559827202331837	0.74638864693713	-3.91051639076449	0.064609223724366
cg04921578	chr13	101143257	0.148123859338985	-0.714560454941625	1.98616265375709	0.0559847761087507	0.74638864693713	-3.91054256375104	0.00296260826760048
cg20567227	chr4	42416643	-0.387402264607879	-0.0568813263751668	-1.98613968874035	0.0559874510101934	0.74638864693713	-3.91057661593452	-0.0502650691801751
cg20683754	chr19	36231413	0.291397317423615	-4.11407215046436	1.98613515406234	0.0559879792101086	0.74638864693713	-3.91058333985324	0.00964167678636749
cg07548282	chr5	171710909	-0.205154782404962	-2.05821863427797	-1.98612736320229	0.0559888867007204	0.74638864693713	-3.9105948919394	-0.0182506841508067
cg16725050	chr2	220117771	-0.156181784552879	-0.885964238577862	-1.98612109021465	0.0559896173967051	0.74638864693713	-3.91060419333946	-0.0170963179773004
cg11752769	chr1	207818423	0.380113108815375	-3.52919565803286	1.98608457148313	0.0559938713710114	0.74638864693713	-3.91065834180531	0.0176164749736609
cg14226702	chr9	1047220	-0.267851896322362	1.21156773561828	-1.98608426541636	0.0559939070251461	0.74638864693713	-3.9106587956254	0.0120390198890122
cg21552822	chr11	34937933	-0.147566727830886	-1.6721873313032	-1.9860784634703	0.0559945829054809	0.74638864693713	-3.91066739844326	-0.00854093360652536
cg26338723	chr10	117884983	-0.173112342394514	1.83149369263784	-1.98607424106626	0.0559950747862789	0.74638864693713	-3.91067365918846	-0.0318068671876321
cg27490198	chr6	137540157	0.172265397538086	-2.14869817193302	1.98605403720298	0.0559974284485314	0.746390757689253	-3.91070361621539	0.0220700956851868
cg16067696	chr11	119522486	0.156185516048443	1.87798517877252	1.98602661597215	0.056000623040998	0.746390757689253	-3.91074427434796	0.0106791035182906
cg16837338	chr12	122018770	0.283761583782303	-2.26517772198767	1.98602611462444	0.0560006814498375	0.746390757689253	-3.91074501770471	0.0343897329693524
cg07439975	chr6	125283726	-0.145093050888185	-2.42614124109215	-1.98601387451396	0.0560021074839211	0.746390757689253	-3.9107631662814	-0.0146762110004993
cg02925464	chr2	62132897	0.115399672663531	-3.50476122369148	1.98600093182269	0.0560036154066915	0.746390757689253	-3.91078235649517	0.00651481171646832
cg09628877	chr3	195613739	-0.0968781429302829	2.58494971288117	-1.98595932744874	0.0560084628755449	0.746413297099514	-3.91084404295583	-0.00399886069375532
cg25283609	chr12	15374457	0.204261385684622	-2.56758160980482	1.98595696817346	0.0560087377738126	0.746413297099514	-3.91084754100543	0.00288193222624505
cg21157353	chr1	150525912	0.199854239372529	2.23708896714398	1.98592833633979	0.0560120739945781	0.746413297099514	-3.9108899926025	0.00653741925389517
cg26611836	chr5	126112609	-0.0999794603583941	-3.44592700824339	-1.98592413780539	0.0560125632281957	0.746413297099514	-3.9108962176112	-0.00583851179216258
cg09696653	chr1	7765353	0.498093169313533	-1.22925058015904	1.98591447569314	0.0560136891186197	0.746413297099514	-3.91091054322433	0.037213783989865
cg02790691	chr18	32289550	0.398566739326145	-0.98802042039464	1.98587332410021	0.0560184845839085	0.746433744852052	-3.91097155641389	0.048665983089596
cg13297881	chr1	65614322	-0.139682892832936	-2.97357547782548	-1.98584630749901	0.0560216330695449	0.746433744852052	-3.91101161193091	-0.00525689019214179
cg05614072	chr2	30489411	-0.269974288811958	1.15571416037127	-1.98583564641131	0.0560228755437748	0.746433744852052	-3.91102741822776	-0.0270224449574328
cg10148542	chr11	2002867	-0.179583639668143	3.06198742457429	-1.9857888181825	0.0560283333271529	0.746433744852052	-3.91109684576418	-0.00715293885042678
cg04180823	chr6	167652028	0.14619054013808	0.685562742857255	1.98577337477747	0.0560301333424667	0.746433744852052	-3.91111974189552	0.0254869882354722
cg07493198	chr6	107781013	-0.117067252836453	-3.72090315760389	-1.98576945279429	0.0560305904796066	0.746433744852052	-3.91112555654077	-0.00222037262099876
cg27241873	chr17	11515343	-0.250363140607168	0.458924735204552	-1.98575586025932	0.0560321748187472	0.746433744852052	-3.91114570846663	-0.0316847879763041
cg18635896	chr10	134957633	-0.208062893508698	-4.03352993913167	-1.98572894878394	0.0560353117224379	0.746433744852052	-3.91118560639701	-0.00526579038243004
cg19181692	chr18	70206925	0.298384640401286	-0.631422565614069	1.98566482411062	0.0560427869560473	0.746433744852052	-3.91128067360705	0.0244202577039234
cg18118262	chr5	140800424	0.339921911586542	-1.39202849865364	1.98566346882998	0.0560429449551707	0.746433744852052	-3.91128268283671	0.010193651699627
cg16631088	chr16	15528133	-0.249071822899867	1.80211650938047	-1.98563999789684	0.0560456812670608	0.746433744852052	-3.9113174787885	-0.00631504262669069
cg13470920	chr19	6772831	-0.101982605365972	1.11439022742474	-1.98563600491484	0.0560461467925134	0.746433744852052	-3.9113233984043	-0.0135014209056783
cg18709881	chr18	72837627	0.222333229338018	2.41481491138485	1.98562853587363	0.0560470175865739	0.746433744852052	-3.91133447127192	0.0232754312101311
cg18043825	chr17	46802517	0.209609575112626	-2.07267171664298	1.98561649472422	0.0560484214544842	0.746433744852052	-3.91135232223443	0.00856366652505594
cg02843417	chr16	85949779	-0.190482808493995	1.34775629564068	-1.98560880686602	0.0560493177917471	0.746433744852052	-3.91136371941633	-0.0318060361143908
cg07462417	chr22	31795524	-0.344227490846453	-3.65771238316828	-1.98555787294215	0.0560552565596878	0.746433744852052	-3.91143922769392	-0.0167807530247646
cg21325040	chr11	113926596	-0.233428810947567	1.82347045414634	-1.98551254651312	0.0560605419700439	0.746433744852052	-3.91150642180892	-0.0258628234638
cg09288218	chr12	130554977	0.254031153473813	0.808986242700768	1.98551083621508	0.0560607414124781	0.746433744852052	-3.91150895721642	0.0376445877540079
cg13475638	chr11	86389346	-0.149031659260547	3.27352138410253	-1.98550791157664	0.0560610824638338	0.746433744852052	-3.91151329280223	-0.0124446411697889
cg17370847	chr10	3110781	-0.228301807926849	-3.56590186696699	-1.98550426190567	0.0560615080660718	0.746433744852052	-3.91151870319494	-0.0116803106534099
cg08125719	chr1	205012449	0.298809396827999	-2.04735792735944	1.98549874733434	0.0560621511469044	0.746433744852052	-3.91152687816371	0.0104885958434631
cg18148179	chr3	181428298	0.174866663176364	-0.361267416355903	1.98549344144545	0.0560627698983521	0.746433744852052	-3.91153474375961	0.0343924677255662
cg27308895	chr2	200329850	0.249912609948188	-1.85083385078628	1.98547431140834	0.0560650008159613	0.746433744852052	-3.91156310252615	0.0345840741992715
cg06288900	chr16	25868139	-0.155821623609135	-1.25270512958457	-1.9854347624877	0.056069613200515	0.746433744852052	-3.91162173003875	-0.0265317138670696
cg25074458	chr19	9946388	-0.157427331249404	-1.07771830008517	-1.98542618820074	0.0560706132186522	0.746433744852052	-3.91163444049089	-0.0229235300652739
cg27136994	chr15	81426534	-0.4988648677628	-1.68175314273579	-1.98542402270144	0.0560708657830606	0.746433744852052	-3.91163765060282	-0.0431658396000868
cg10575441	chr11	8751837	-0.245400931795852	1.4138790955953	-1.98537645133943	0.0560764143306124	0.746433744852052	-3.91170816921162	-0.0312832839368181
cg20495429	chr3	183947625	-0.166256038046292	-2.02241797153761	-1.98537437423053	0.0560766566078339	0.746433744852052	-3.91171124823826	-0.00914433834836653
cg10391633	chr4	111558464	0.335466005552585	-1.42107544832121	1.98536586950302	0.0560776486220502	0.746433744852052	-3.91172385529588	0.0463117960201171
cg21806917	chr11	66384012	-0.227833094351826	-3.83569310057319	-1.98535840180294	0.0560785196872484	0.746433744852052	-3.91173492507422	-0.00922622291335516
cg05849612	chr8	98969923	-0.135789759376843	-0.559793981154684	-1.98534352096751	0.05608025548822	0.746433744852052	-3.91175698365585	-0.035248237542149
cg12552438	chr12	13288571	0.163315328092733	-1.24134755359122	1.98531472834954	0.0560836141865708	0.746433744852052	-3.91179966400198	0.000673543986836722
cg27108419	chr6	30095762	0.213417414580173	-3.93882588313353	1.9853014181598	0.0560851668978409	0.746433744852052	-3.91181939402798	0.00244133316888493
cg09867157	chr6	31620935	-0.154046892857704	-4.07202257023515	-1.98527307079606	0.0560884739083294	0.746433744852052	-3.9118614137095	-0.00418522429846255
cg01666416	chr7	129401208	-0.158343979932747	1.83233006189638	-1.98526571812971	0.0560893317000312	0.746433744852052	-3.91187231259485	-0.0168267938708875
cg14039020	chr8	99989605	-0.136985370619421	0.966673867540136	-1.98525192311665	0.0560909411127985	0.746433744852052	-3.91189276091566	-0.00573812518595884
cg03004417	chr11	61357547	-0.180549795589684	1.12072158092538	-1.98524887149829	0.0560912971391902	0.746433744852052	-3.91189728430954	-0.0355304033014722
cg00028993	chr19	48247714	-0.14406777242566	1.25565020133103	-1.98524793338497	0.0560914065874476	0.746433744852052	-3.91189867486775	-0.010639088271107
cg09915890	chr7	824876	0.177759261319052	3.45200858492012	1.98524510029923	0.0560917371203927	0.746433744852052	-3.91190287432615	0.00835696679562936
cg25204742	chr7	6448933	-0.137286049107055	3.87292604787671	-1.9852422242173	0.0560920726713965	0.746433744852052	-3.91190713751297	-0.00341350339706481
cg23207676	chr19	41073603	0.228896973899055	-1.2095706214084	1.98520615519048	0.0560962809751483	0.746433744852052	-3.91196060187884	0.0103222332279408
cg14064148	chr19	10527576	0.226539211400496	-2.70671100142321	1.98519239082369	0.0560978869862896	0.746433744852052	-3.91198100432531	0.00964736351489062
cg24139421	chr11	2923578	0.138782630548871	-3.96411698173185	1.98518234359801	0.0560990593108658	0.746433744852052	-3.91199589691635	0.00174500845193773
cg19458697	chr2	9340871	-0.277662521363782	-0.0831204296468965	-1.98518160803238	0.0560991451385495	0.746433744852052	-3.91199698721298	-0.0421440784894339
cg17514485	chr17	17824756	0.13033342858784	-2.19152666062096	1.98517908043906	0.0560994400654947	0.746433744852052	-3.91200073375132	0.00810944252191051
cg10046212	chr13	51799569	0.191817491436922	0.998820659381798	1.98515720316154	0.0561019928265105	0.746433744852052	-3.91203316131396	0.0246303911763087
cg06059147	chr1	17567233	0.145465190716434	2.29364315127168	1.98514983994471	0.0561028520299548	0.746433744852052	-3.91204407537258	0.0118910847864356
cg24124079	chr8	1150340	-0.157522121818129	0.299008329946243	-1.98514801567656	0.0561030649030234	0.746433744852052	-3.91204677937225	-0.0242797487478857
cg00136822	chr12	46614854	0.180308302353215	1.86344860862093	1.98513471578838	0.0561046168825978	0.746433744852052	-3.91206649291766	0.0121312882361828
cg19721717	chr15	52496988	0.15207294420472	3.09238004557328	1.98513200233905	0.0561049335227949	0.746433744852052	-3.91207051487245	0.0121428228796788
cg17527975	chr8	142192487	-0.154512662132666	1.99021929026385	-1.98512188402453	0.0561061142717435	0.746433744852052	-3.91208551250179	-0.0113402328251805
cg05959577	chr3	48129425	0.276086994418788	-2.48267047817039	1.98510799407927	0.0561077351836011	0.746433744852052	-3.91210610044945	0.0429864122941536
cg21710060	chr13	114321749	0.165171645317754	0.854334790899471	1.98509762766555	0.0561089449373386	0.746433744852052	-3.91212146568132	0.0126730754248218
cg26603524	chr1	145713802	0.351615929364104	-4.09976004755809	1.98507836277462	0.0561111931980991	0.746433744852052	-3.91215002019486	0.0154995910533057
cg08517126	chr2	220436045	0.654114155645302	-1.54682039470957	1.98505799464568	0.0561135702950699	0.746433744852052	-3.91218020971272	0.0499185495143391
cg04101060	chr5	134364968	0.126549842170056	1.42708550186533	1.98504472189573	0.0561151193611632	0.746433744852052	-3.91219988238075	0.0240778506164914
cg24273394	chr3	48541904	-0.135617848293471	-2.87830021521466	-1.98502750328024	0.0561171290059145	0.746433744852052	-3.91222540340734	-0.00842164668472856
cg03338740	chr7	70160498	0.423275313077691	-1.14791577078102	1.98498064496636	0.0561225983217471	0.746433744852052	-3.91229485487764	0.0387643078463338
cg01525879	chr11	67207498	0.136495245078281	3.1728889146658	1.98492668295225	0.056128897360396	0.746433744852052	-3.91237483367585	0.0113268038957253
cg22858667	chr21	40757750	-0.105740082508321	0.363440712181049	-1.98492266268968	0.0561293666742943	0.746433744852052	-3.91238079216981	-0.0139134322549538
cg00059930	chr13	48894382	0.385809783367014	1.03263137973802	1.98491025447396	0.0561308151953529	0.746433744852052	-3.91239918252452	0.029368269048725
cg26652131	chr19	53697284	-0.149130320444178	2.80223641738375	-1.98487626927919	0.056134782755728	0.746433744852052	-3.91244955192979	-0.00770513249168625
cg24330902	chr1	38021434	-0.179346157938922	0.539251207070114	-1.98487303743298	0.0561351600664534	0.746433744852052	-3.91245434181129	-0.0246113508748347
cg02148654	chr7	157296159	-0.213814417492127	-1.16801395660414	-1.98486690995939	0.0561358754411974	0.746433744852052	-3.91246342325263	-0.0413608741790939
cg08503393	chr8	33371898	0.179315787090015	-4.01719298092005	1.98484484607362	0.0561384514377519	0.746433744852052	-3.91249612365369	0.00813251908493805
cg20439288	chr5	67584218	-0.585249148320413	-0.195862409885745	-1.98482551385865	0.0561407085919251	0.746433744852052	-3.91252477528692	-0.0245641680129949
cg15460454	chr7	1974654	-0.122061006170742	0.315466649143745	-1.98482423090361	0.0561408583875673	0.746433744852052	-3.91252667670473	-0.00868072563891698
cg19784449	chr1	27816456	-0.256791283904061	-2.79109224246597	-1.9848178476823	0.0561416036867884	0.746433744852052	-3.91253613701558	-0.0186798376659335
cg13423282	chr19	19174731	-0.310199634682817	-2.14560405393571	-1.98476469325355	0.0561478102860904	0.746433744852052	-3.91261491415333	-0.0176537387973577
cg26738606	chr15	40698392	-0.698435002422388	-2.80847691380178	-1.98475828517443	0.0561485585686363	0.746433744852052	-3.91262441109657	-0.058538640091118
cg11637544	chr11	66886765	-0.130173777113078	-2.92669298818558	-1.98475763646543	0.0561486343200003	0.746433744852052	-3.91262537249927	-0.00385569960826611
cg04125962	chr16	27476250	-0.126792497618622	1.6716908186883	-1.98473944900516	0.0561507581513257	0.746433744852052	-3.91265232666928	-0.0212683996528449
cg15769472	chr11	63852954	-0.131171353812481	2.4800033155589	-1.98472032449611	0.0561529914817315	0.746433744852052	-3.91268066936901	-8.71290378873235e-05
cg03098981	chr21	37021315	0.207727484930356	-0.531659955472044	1.98471348065141	0.0561537907141167	0.746433744852052	-3.91269081196178	0.028954489182885
cg00285394	chr8	126011954	0.207768677757024	0.730856199252033	1.98468479854987	0.0561571403523973	0.746433744852052	-3.91273331862068	0.0403406324955324
cg12732436	chr18	77752726	-0.176861390617471	0.706057530799374	-1.9846734639683	0.0561584641092461	0.746433744852052	-3.91275011626153	-0.0380926487847693
cg22778435	chr7	24882838	-0.152081240663068	2.36127482152777	-1.98466785340507	0.0561591193725905	0.746433744852052	-3.91275843098682	-0.00514585740163598
cg03089725	chr8	38281644	-0.149763481102617	1.9545201263574	-1.98465419261799	0.0561607148576316	0.746433744852052	-3.91277867588627	-0.0110395493903392
cg16926930	chr15	56657658	0.165330290757913	-3.65331330756127	1.98463656280331	0.0561627739560499	0.746433744852052	-3.91280480262158	0.00641646077947272
cg21549750	chr15	96483912	-0.130122533738174	2.8228870831285	-1.98462122991929	0.0561645648349153	0.746433744852052	-3.91282752525235	-0.00821825205037696
cg04269907	chr9	95477312	-0.120818737232603	1.53890291433781	-1.98460900977665	0.0561659921817121	0.746433744852052	-3.91284563485126	0.00153627556605873
cg14372333	chr17	9548902	-0.232263599984611	-3.22204834080316	-1.98460317716957	0.0561666734576829	0.746433744852052	-3.91285427843478	-0.0100810540647281
cg20239391	chr20	45030732	0.157857080354009	-0.381948439840195	1.98457302093525	0.0561701959629924	0.746433744852052	-3.91289896791895	0.0198255095420902
cg06730555	chr14	21852428	0.161970196528125	-3.62077167744056	1.98457278991569	0.0561702229487919	0.746433744852052	-3.91289931027227	0.00756652248361528
cg17183232	chr1	20958590	-0.19833477790567	1.85042856434257	-1.98456625398772	0.0561709864266745	0.746433744852052	-3.91290899600581	-0.00435938288039872
cg02610438	chr9	73424620	-0.325843346528729	0.350819953246535	-1.98452896507473	0.0561753424100509	0.746433744852052	-3.91296425480924	-0.0476315345761477
cg06383124	chr16	85171295	-0.440614468543652	-4.71431079126669	-1.9845256367898	0.0561757312250513	0.746433744852052	-3.91296918699021	-0.00704189105290151
cg25406923	chr2	74010396	-0.132856383818682	1.2349019494744	-1.98451230432976	0.0561772887656459	0.746433744852052	-3.91298894428413	-0.00563339171141641
cg05936555	chr6	30539508	0.140656266925858	-2.68035801766052	1.98448228036192	0.0561807963996539	0.746433744852052	-3.91303343626961	0.0130877046982199
cg25944898	chr11	64085532	0.201102766162445	-2.84868945923128	1.98447778954757	0.0561813210680466	0.746433744852052	-3.91304009108544	0.00113581894942413
cg12171567	chr3	43020214	-0.224597833658807	2.5994314260711	-1.9844716170921	0.0561820422120086	0.746433744852052	-3.91304923786159	-0.00185725771980738
cg23056979	chr6	30034518	0.212051466542352	-3.60438877860047	1.98446947482274	0.0561822925007774	0.746433744852052	-3.91305241242127	0.0159618519559385
cg25877086	chr17	45726922	-0.410924350867196	-3.31948636422823	-1.98444372067199	0.0561853015238881	0.746433744852052	-3.91309057646824	-0.00631764226493135
cg11418177	chr4	142636072	-0.218639580859217	-2.78202623030196	-1.98443652038499	0.0561861428049166	0.746433744852052	-3.91310124622104	-0.00951046115528528
cg05338433	chr1	158151363	0.447297178053762	-2.6199838455719	1.98441688697906	0.0561884368266004	0.746433744852052	-3.91313033986031	0.0316971716415195
cg11551919	chr2	3693268	-0.322528364350202	0.955845157959843	-1.9844163421483	0.0561885004873067	0.746433744852052	-3.91313114721135	-0.0409229495873038
cg25824127	chr10	115926060	0.123911225266096	-0.859574675455899	1.98441511233111	0.0561886441854278	0.746433744852052	-3.91313296960085	-0.00401688877339323
cg03287207	chr2	132233561	0.322964613031549	2.16522652781416	1.98441064772404	0.0561891658556185	0.746433744852052	-3.9131395854171	0.0213572807260637
cg09218462	chr2	38011852	0.187371622270021	2.34753749383851	1.98440027239733	0.0561903781843907	0.746433744852052	-3.91315495990945	0.00301838670433174
cg12009759	chr14	100111896	0.211167823587438	-2.59211287282743	1.98440003957727	0.0561904053890444	0.746433744852052	-3.91315530490901	0.0157875489714562
cg12123983	chr14	62228668	-0.126068222404043	-1.85755837049867	-1.98439705575492	0.056190754044967	0.746433744852052	-3.91315972642154	-0.00537392396333372
cg21754727	chr3	47883023	0.133728152846369	3.03977282547021	1.98438945527152	0.0561916421605164	0.746433744852052	-3.9131709890113	0.0080136908673194
cg03323636	chr11	9025502	-0.202912715415137	-2.35849440376254	-1.98438772032536	0.05619184489048	0.746433744852052	-3.91317355989425	-0.0152009745734496
cg09656020	chr15	33009409	-0.293674098749259	-1.22557834768349	-1.98438062448533	0.056192674052194	0.746433744852052	-3.91318407465542	-0.0168186360893767
cg05332960	chr18	31020418	-0.429181288740114	-1.95404014077805	-1.98438035178126	0.0561927059183699	0.746433744852052	-3.91318447875336	-0.0315669134304896
cg23632529	chr11	110582910	-0.172326871838606	-2.73660416429649	-1.98437836625888	0.0561929379322722	0.746433744852052	-3.91318742093589	-0.0206383061009209
cg16739544	chr16	85518792	-0.135492952682558	1.85467947837438	-1.98431910259282	0.0561998634443941	0.746489049164004	-3.91327523790382	-0.0114928599961838
cg02383835	chr19	3035867	0.355215589268505	-1.84766160388945	1.98430175694616	0.0562018905860212	0.746489049164004	-3.91330094033996	0.0271118943826344
cg16603012	chr16	88879593	-0.152859089663168	-1.13042552988604	-1.98429771140371	0.0562023633874674	0.746489049164004	-3.91330693492112	-0.0221832715692689
cg01638312	chr14	88652066	-0.150199970024682	1.15147490175168	-1.98428535033892	0.0562038080432743	0.746489049164004	-3.91332525117485	-0.0263489577550369
cg05362669	chr3	61547285	-0.145776478277135	-3.02330398872277	-1.98425990693103	0.0562067817538408	0.74649149049678	-3.91336295218818	-0.00958114088869774
cg12758090	chr15	80543408	0.195183273203743	-0.902606069526128	1.98422510794648	0.0562108491244611	0.74649149049678	-3.91341451534436	0.019627410164216
cg08081995	chr12	56077740	-0.177270019278344	0.278671832084241	-1.98422279560221	0.0562111194047087	0.74649149049678	-3.91341794162116	-0.0189489692503961
cg05068730	chr6	167065429	0.263105132203183	0.705118943518198	1.98421491781667	0.0562120402146212	0.74649149049678	-3.91342961437399	0.0407425233194079
cg14263139	chr11	66104018	-0.144920678941102	-1.53821882392867	-1.98419938670856	0.0562138556362595	0.74649149049678	-3.9134526271868	-0.0229900662504419
cg18092095	chr19	50355506	0.17214674790348	-0.394041917313054	1.9841640326449	0.0562179883419079	0.74649149049678	-3.91350501165373	0.0408638492842589
cg22212238	chr10	64577584	0.180920191870118	-2.357901297536	1.98416180343684	0.0562182489335984	0.74649149049678	-3.91350831467057	0.00856564235051055
cg17798659	chr1	111969993	-0.146316348876237	1.22554496297537	-1.98415018625353	0.0562196069851632	0.74649149049678	-3.9135255278032	-0.0119588963815896
cg20870512	chr7	1272515	0.471171000370252	-2.91048749657664	1.98413210608171	0.0562217206186638	0.74649149049678	-3.91355231697264	0.0398608645595439
cg04622001	chr1	10847594	-0.241877175744641	0.281829569807961	-1.98413064436514	0.0562218915013289	0.74649149049678	-3.9135544827724	-0.0325219847729201
cg26117986	chr1	19638715	-0.169838798653758	-2.54098921305232	-1.98411187776493	0.0562240854598771	0.74649149049678	-3.91358228881058	-0.0143823759492133
cg23494338	chr10	3373770	-0.131249920408709	2.67834622362794	-1.9841073749173	0.0562246118881967	0.74649149049678	-3.91358896054732	-0.0124796304982109
cg06098761	chr1	210405808	0.129578381005878	-0.476372092337941	1.98407342383803	0.0562285812505237	0.74649149049678	-3.91363926450522	0.00531465950991938
cg17840719	chr5	178368253	0.81348657778115	-2.67956994435278	1.98407180841205	0.0562287701228155	0.74649149049678	-3.91364165800168	0.084695399832843
cg11213143	chr11	70279367	-0.085215034979001	2.35580616260876	-1.98406253405053	0.0562298544728597	0.74649149049678	-3.913655399335	-0.00774189295716232
cg26647324	chr16	1516388	-0.145138800469775	1.98273028880408	-1.98405428693053	0.0562308187340876	0.74649149049678	-3.91366761861915	-0.0285226584297907
cg12440187	chr6	30510300	0.142344037918243	-0.748987456103829	1.9840373164478	0.056232802984742	0.746495573524564	-3.91369276269211	0.0273766503546549
cg26574680	chr1	235811860	-0.158404204346239	1.07995507470899	-1.98399306025054	0.0562379778682392	0.746542010987133	-3.91375833351367	-0.00747063428648642
cg01491225	chr5	80597551	0.215589776400577	-4.450057506606	1.98395933898165	0.0562419211802647	0.746545680462945	-3.91380829486736	0.00622798136631716
cg27513574	chr4	25657440	0.262163267598924	-4.50139224892904	1.98395465586892	0.0562424688351835	0.746545680462945	-3.91381523330718	0.0052525341150207
cg14059768	chr22	32571896	-0.148384086751847	-1.26438625372712	-1.98394767931152	0.0562432846998969	0.746545680462945	-3.91382556966304	-0.0260162041336583
cg20442573	chr17	47575315	0.1770417310729	-1.05792151496875	1.98391458721048	0.0562471547547625	0.746574791757307	-3.91387459802852	0.0419127220904053
cg24542643	chr8	132916129	0.259714909914602	-3.69289555552045	1.98389660844243	0.0562492574331473	0.746575737062957	-3.91390123463619	0.0121620228680113
cg08118354	chr9	35870488	-0.142443484829548	0.43915031706439	-1.98386878712127	0.0562525113670877	0.746575737062957	-3.91394245322012	-0.0185698502741428
cg10136738	chr2	60983774	0.125176022113295	-3.55423909397573	1.9838614189655	0.056253373161469	0.746575737062957	-3.91395336941548	0.00524623125593369
cg04132236	chr2	61824961	0.142492338769308	1.0307956474687	1.98384433511933	0.0562553713669892	0.746575737062957	-3.91397867965151	0.0328253395807929
cg16222568	chr2	220308071	0.179578926476068	1.72789384805116	1.98383962158953	0.0562559226941072	0.746575737062957	-3.91398566286074	0.0298599241289565
cg11192059	chr8	1650035	0.190501566084704	1.8996369866864	1.98377110151996	0.0562639378093824	0.746575737062957	-3.91408717564268	0.0142415403390972
cg26665667	chr10	52340628	0.178602935763016	-0.314546500721706	1.98375400044987	0.0562659383576242	0.746575737062957	-3.91411251055271	-0.00934403084289137
cg22542300	chr6	7585749	-0.101273426538384	3.09485989856235	-1.98374901546092	0.0562665215322914	0.746575737062957	-3.91411989568893	-0.0052001825477529
cg17971947	chr1	81891793	-0.215516205088929	3.35153048067093	-1.98374699560897	0.0562667578284982	0.746575737062957	-3.91412288804511	-0.00631438963952502
cg10617782	chr7	21070977	-0.267623177097426	0.116249181554557	-1.98372657177512	0.0562691471980883	0.746575737062957	-3.91415314527895	-0.00443493717359988
cg16691087	chr20	20036684	-0.151099583073446	2.33056723382929	-1.98371982425549	0.0562699366050181	0.746575737062957	-3.91416314145587	-0.0033841574652419
cg04428700	chr7	27239556	-0.133578680050705	-1.68261232559311	-1.98371894826457	0.0562700390898021	0.746575737062957	-3.9141644391991	-0.013162964400423
cg00050482	chr16	73207213	0.215997624954236	0.284990981626494	1.98368624566004	0.0562738651814407	0.746575737062957	-3.91421288641456	0.0259144964457306
cg23773532	chr12	13103216	0.175800813950474	1.73384606506768	1.98367511272289	0.0562751677484302	0.746575737062957	-3.91422937915125	0.0137726987587441
cg06545139	chr4	926475	-0.184193483209827	-2.72774838027889	-1.98366929800208	0.0562758480882038	0.746575737062957	-3.91423799326255	-0.00836405444057958
cg00488788	chr15	53077609	0.319469679191362	-1.16779989249281	1.98366436969839	0.0562764247201396	0.746575737062957	-3.91424529419302	0.0376538713644973
cg27311397	chr13	44452398	-0.19409114022208	1.73670714561193	-1.98365311683301	0.0562777413713227	0.746575737062957	-3.9142619644609	-0.0189049807133381
cg02850934	chr9	98788085	0.252834232114491	1.99246585673652	1.98363683150506	0.056279646897756	0.746575737062957	-3.91428608981845	0.031573642398782
cg02637741	chr17	34072228	-0.182182451230784	0.395364667383779	-1.98363423577328	0.0562799506263846	0.746575737062957	-3.91428993516559	-0.0412975126016418
cg23839159	chr1	43281794	-0.113358201557421	1.510328682353	-1.98362729003473	0.0562807633597862	0.746575737062957	-3.91430022464509	0.000651937275388592
cg06973615	chr2	175208761	-0.154551822591071	1.24871093126955	-1.98360767457326	0.0562830586556805	0.74658394037308	-3.91432928302362	-0.00792284715583358
cg09494646	chr17	17717252	-0.121596343384535	4.05293611307465	-1.98357330543366	0.0562870805448364	0.746615045439358	-3.91438019701964	-0.00126346269202016
cg03503634	chr11	36531973	0.19234438284871	-3.14229151410992	1.98346929435329	0.0562992534884173	0.746660524243945	-3.91453427374863	0.00364544428481932
cg18801197	chr3	122235118	0.198383059583115	3.05287957817536	1.98346521564227	0.0562997308874744	0.746660524243945	-3.91454031562344	0.0134028545366972
cg17888033	chr8	143858414	0.217697949445194	-0.526913727180191	1.98345691087318	0.0563007029429806	0.746660524243945	-3.91455261761305	0.0339523813587132
cg03853134	chr2	122494799	-0.153137266822673	-0.576116435091871	-1.98344075472724	0.0563025940273967	0.746660524243945	-3.91457654986702	-0.00838771183408216
cg27067035	chr2	113735503	-0.186100464273395	-1.66854479485096	-1.98343075117226	0.0563037649759811	0.746660524243945	-3.91459136815749	0.00404452540807193
cg22234479	chr13	19756050	0.29335371639753	1.68814480059261	1.98342579744142	0.0563043448341303	0.746660524243945	-3.91459870611085	0.0149939077933233
cg20911989	chr17	42989137	0.165950590956356	-0.0721560576906547	1.98341516622243	0.0563055892873316	0.746660524243945	-3.91461445407286	0.0106425018584743
cg23018181	chr12	45581910	-0.122159608994731	2.32515524106122	-1.98341514118729	0.0563055922178857	0.746660524243945	-3.91461449115719	-0.00715418426726189
cg25408620	chr7	56173166	0.179048395893887	-0.799396940787641	1.98341505150882	0.0563056027154356	0.746660524243945	-3.91461462399712	0.0195108553231824
cg10819260	chr11	74022742	-0.16072194068302	-1.91803882963741	-1.98338657444393	0.0563089362598044	0.746669993560142	-3.9146568065994	-0.018451364426799
cg04413696	chr16	17564591	-0.203969093787073	-4.30838452488143	-1.98338029842764	0.0563096709576734	0.746669993560142	-3.91466610309831	-0.00406757137173926
cg25729041	chr1	52344462	-0.169093169620442	-3.33779153740318	-1.98336374662042	0.0563116086246493	0.746673448844934	-3.91469062075452	-0.00928751372391297
cg21423404	chr12	121976833	0.149007943110673	1.2483836383309	1.98333549061432	0.0563149165992048	0.746681618656787	-3.91473247511577	-0.00132130188718615
cg08045757	chr12	48192686	0.129376171391397	2.40767358247567	1.98331872113697	0.0563168799082361	0.746681618656787	-3.91475731478817	0.0109738612128658
cg04422903	chr11	64108550	-0.306602882182912	1.07970824265334	-1.98329933672426	0.0563191494388176	0.746681618656787	-3.91478602762403	-0.0481496775621324
cg04326337	chr20	36664969	0.285658439976221	3.01269912980389	1.98328359178772	0.0563209929176544	0.746681618656787	-3.91480934939582	0.00449408343971247
cg03102442	chr8	125738432	0.202164985659854	0.730757438941681	1.98326934386502	0.0563226611656701	0.746681618656787	-3.91483045363861	0.0388837830322692
cg21857190	chr2	217913299	-0.20284326862404	0.199586387722362	-1.98326755253833	0.0563228709099801	0.746681618656787	-3.91483310697148	-0.0277180029113321
cg12491805	chr15	29406136	-0.304804537586504	0.744692002747271	-1.98323842636932	0.0563262813541577	0.746681618656787	-3.91487624872848	-0.048165896232956
cg27110129	chr4	15683224	-0.156917436052338	-3.27897747101633	-1.98323705707099	0.0563264416926078	0.746681618656787	-3.91487827692531	-0.00219628752328267
cg06748978	chr2	25562512	0.160043143653724	1.20398395482876	1.9832172107013	0.0563287656547267	0.746681618656787	-3.91490767313915	0.0169493090032595
cg03687084	chr2	162364203	0.349043332795976	-1.94203523616836	1.98321524502391	0.0563289958353747	0.746681618656787	-3.9149105846661	0.0217965830909264
cg05231542	chr2	219902901	-0.251714468248094	-0.671736059791252	-1.98319770690787	0.0563310495835739	0.74668661115871	-3.91493656172329	-0.0290951197092041
cg02804510	chr19	49199965	-0.246361787995634	-1.28100400509801	-1.9831607045969	0.0563353828421766	0.74669208126186	-3.91499136815044	-0.0116333189378981
cg09422574	chr3	127006605	0.213996940584148	0.552518040301176	1.98315138514162	0.0563364742688164	0.74669208126186	-3.91500517165808	0.0167396334053534
cg24098938	chr13	44361212	0.182994582039551	-3.43849795696484	1.98315121967406	0.0563364936473365	0.74669208126186	-3.91500541673986	0.0112777878921995
cg26687497	chr8	118147534	-0.275174065205505	1.28727613248756	-1.9831354130338	0.0563383448485524	0.746694388350574	-3.91502882862915	-0.0561370644145606
cg26608203	chr2	97173877	-0.203784232434805	-2.05067636478955	-1.98306900751311	0.0563461225390213	0.746726349618721	-3.91512718318752	-0.014844663189675
ch.19.24052292F	chr19	24260452	0.181408976519701	-4.62208294082467	1.98303408795345	0.0563502128391232	0.746726349618721	-3.91517890228614	0.00385584051136296
cg00860712	chr1	203274134	0.128357231144884	-0.828894052212086	1.98302641120652	0.0563511120890912	0.746726349618721	-3.91519027216926	0.0130641200067909
cg14114284	chr9	139410088	0.437781901364358	3.06453966356981	1.98302569680024	0.0563511957748928	0.746726349618721	-3.91519133026111	0.0051379308544216
cg03608167	chr2	136875637	-0.148261361313474	-4.08176656950988	-1.98300988199877	0.0563530483540576	0.746726349618721	-3.91521475315353	-0.00357359483066791
cg20634089	chr12	49284977	0.151358231266491	-3.44748131385344	1.98300048163071	0.0563541495581842	0.746726349618721	-3.9152286757302	0.00684035909169861
cg27221688	chr17	56769904	0.280775921637327	-4.27717903710039	1.9829566618562	0.0563592830643792	0.746726349618721	-3.91529357512303	0.00397224600600172
cg09882061	chr5	175874675	-0.104029416420476	-0.968614228419472	-1.98295364770104	0.0563596361890171	0.746726349618721	-3.91529803920693	-0.00607329405712431
cg18573327	chr12	115123875	-0.163890344637561	2.48704409216563	-1.98295000701288	0.0563600627179721	0.746726349618721	-3.91530343120453	-0.00566675861670507
cg07504373	chr19	45682841	0.184843337995608	-2.71516236232306	1.9829495645162	0.0563601145593661	0.746726349618721	-3.91530408655846	0.00622146411915414
cg14249877	chr10	32322959	-0.134687367796494	3.49620752903791	-1.98294048974864	0.0563611777371894	0.746726349618721	-3.91531752660058	-0.00371878189676078
cg14343178	chr9	127614469	-0.123080025411515	1.60706986352491	-1.982905435317	0.0563652847941475	0.746726349618721	-3.91536944299395	-0.00950917375761362
cg18045133	chr12	133183688	-0.256803877825769	-0.257286708874125	-1.98290281096165	0.0563655922801065	0.746726349618721	-3.91537332969561	-0.0436624718395825
cg15893253	chr21	45195739	-0.140080330566558	-3.79093895009111	-1.98290094182269	0.0563658112810623	0.746726349618721	-3.91537609791047	-0.00370532440518731
cg18845692	chr14	85996274	-0.40370138279319	-1.94449507049779	-1.98290006129014	0.0563659144504657	0.746726349618721	-3.91537740198796	-0.0149862035601221
cg12545852	chr19	39279266	-0.232023164789462	2.35967809217758	-1.98282024503586	0.056375266970738	0.746818385421029	-3.91549560889717	-0.0134608456547231
cg26567496	chr17	27618844	-0.244636875932066	-2.66091582150522	-1.98278747854979	0.0563791067969073	0.746818385421029	-3.91554413465956	-0.0300597412689633
cg06129455	chr1	25069938	0.323971908815106	-1.5514499947351	1.98274692455225	0.0563838595392103	0.746818385421029	-3.91560419258035	0.0296880107906028
cg08922032	chr15	24920473	-0.261154578673555	0.792519571059324	-1.98274657290621	0.0563839007520426	0.746818385421029	-3.91560471334211	-0.0411708451103995
cg14416575	chr22	42376431	-0.123040912795106	2.58309877156962	-1.98274317196139	0.0563842993433156	0.746818385421029	-3.91560974988608	-0.00321935410483187
cg02303805	chr7	148582347	0.187289240371311	-3.60495185447116	1.98272732726277	0.0563861563769482	0.746818385421029	-3.91563321461192	0.00187339140737
cg06177446	chr20	1093802	-0.172203908043372	1.80910919392963	-1.98272538540919	0.0563863839701456	0.746818385421029	-3.91563609033164	-0.00216631616051333
cg23651350	chr1	151162829	0.156597165429593	-3.5373670440896	1.98270486327503	0.0563887892974138	0.746818385421029	-3.91566648173806	0.00718157848317115
cg01498907	chr10	28957650	0.181966126585339	-4.11694619471059	1.98270228284753	0.0563890917465998	0.746818385421029	-3.91567030309922	0.00559064212180425
cg02955377	chr7	150434640	-0.253334137570031	-1.89274600720405	-1.98269764091183	0.0563896358265548	0.746818385421029	-3.91567717734358	-0.016642972063476
cg18450227	chr18	48190637	-0.155841935819581	2.41681533761772	-1.98264827879707	0.0563954218294955	0.746851590782331	-3.91575027698982	-0.00436114547432453
cg15408734	chr2	70369140	-0.148769484493521	-1.72461743264685	-1.98262799737465	0.0563977992760051	0.746851590782331	-3.91578031107078	-0.0131639242762748
cg25407410	chr6	143891975	-0.197968318413713	2.01495857783271	-1.98262500360595	0.0563981502215725	0.746851590782331	-3.91578474442381	-0.00134422933115474
cg16437385	chr2	74943219	0.142647475577164	-0.013545216278829	1.98260887910734	0.0564000404542768	0.746851590782331	-3.91580862246836	0.00992900349249948
cg15743922	chr18	22930545	0.150019337574168	-4.08847926023633	1.98260469895865	0.0564005304911809	0.746851590782331	-3.9158148126393	0.0044520521061378
cg14421700	chr17	77755965	-0.114305532406686	1.42441194662088	-1.98256577760133	0.0564050934024449	0.746867306154444	-3.91587244885185	-0.0153714190540407
cg14960316	chr1	45120521	-0.128562926839085	0.332249194720577	-1.98254444289306	0.0564075946950826	0.746867306154444	-3.91590404174049	-0.0324908591598466
cg15620250	chr5	80272559	-0.168121779501341	1.26315718574771	-1.98253888271911	0.0564082465887696	0.746867306154444	-3.91591227532317	-0.0156650178332115
cg14014627	chr7	100088224	-0.152335327427131	1.77297398610453	-1.98253734073908	0.0564084273769133	0.746867306154444	-3.91591455870559	-0.0236195936844742
cg21113746	chr1	59039556	-0.191762736218543	-0.358639578968926	-1.98247498131038	0.0564157390793807	0.746895046200272	-3.9160069002022	-0.016666273310702
cg15648594	chr7	2632287	-0.150384681673723	2.89428850929559	-1.98247484208465	0.0564157554046559	0.746895046200272	-3.91600710636451	-0.00110556654024641
cg00620062	chr10	23487775	-0.137647987370794	-2.83227329714579	-1.98246483576474	0.0564169287325573	0.746895046200272	-3.91602192346896	-0.0101192905186659
cg02200939	chr7	20825394	0.190158668086681	-3.91020628829946	1.98246224234467	0.0564172328370584	0.746895046200272	-3.91602576373061	0.00429638546930999
cg25616869	chr3	48443867	0.17641242853593	0.936494866208437	1.98238325485114	0.0564264955982555	0.746927493179156	-3.9161427243723	0.0104765469634508
cg03379131	chr1	155024281	0.104227170316014	0.323085700833382	1.9823832329701	0.0564264981644002	0.746927493179156	-3.91614275677214	0.0255137574792463
cg03765885	chr2	119571674	0.217924134783848	-0.411218139667108	1.9823807529444	0.0564267890153209	0.746927493179156	-3.91614642901215	0.0267615342790262
cg20733500	chr12	89747474	0.654109815937793	-1.74435964804342	1.98237354259731	0.0564276346333826	0.746927493179156	-3.91615710554572	0.0830588499180604
cg24582007	chr6	155782958	0.19149292027228	-1.88726034895229	1.98234246924821	0.0564312789930582	0.746927493179156	-3.9162031162726	0.0118021880457534
cg05972102	chr3	87282710	0.168308123697045	3.31107738903889	1.98232683744331	0.0564331124077269	0.746927493179156	-3.91622626229729	0.0137106836337964
cg16409259	chr11	68117110	-0.142474839218157	3.16047205149821	-1.9823044634883	0.056435736682555	0.746927493179156	-3.91625939119605	-0.00259872253115423
cg12733154	chr11	69801321	-0.111110944831179	2.23334380500967	-1.98230339636883	0.0564358618492654	0.746927493179156	-3.9162609712627	-0.00865362661912883
cg02173455	chr7	6770940	0.117178575417	1.23217634964323	1.98229850110404	0.0564364360375547	0.746927493179156	-3.91626821959458	0.00846761513771732
cg02756683	chr10	99449502	0.339818545572382	0.239395628234374	1.98229829395238	0.056436460335445	0.746927493179156	-3.91626852632008	0.0264575701323755
cg02610058	chr2	241758901	0.23131956263481	-4.3750092624088	1.9822408975771	0.056443193005356	0.746980174124628	-3.91635351113282	0.00562171573035945
cg05013483	chr15	72978625	-0.273913722891918	-4.71397809620724	-1.98223575419012	0.0564437963656187	0.746980174124628	-3.91636112667876	-0.00414563857391116
cg00390694	chr20	62700725	-0.133570581970554	3.80105200433586	-1.98222103785873	0.0564455227396266	0.746980817232011	-3.91638291630638	-0.00699550951151695
cg06698843	chr12	121175010	-0.125926196595511	1.74439572476416	-1.98214350700749	0.0564546186513497	0.747074865248128	-3.91649770983506	-0.01424662606392
cg27415324	chr22	17901078	-0.620352710170994	2.39298139178815	-1.98208078410149	0.0564619782330064	0.747074865248128	-3.91659057605754	-0.0607641167679668
cg00793719	chr14	95477946	0.324784404491482	1.58547041296233	1.98205142828959	0.0564654229800766	0.747074865248128	-3.91663403891966	0.034335600010038
cg04972748	chr1	3104999	0.341468359402636	0.727731696649208	1.98204825488622	0.0564657953729325	0.747074865248128	-3.91663873728622	0.0360631038889523
cg19815574	chr19	47152384	0.136558161506257	0.132316818162824	1.98202988589533	0.0564679509812478	0.747074865248128	-3.91666593329603	0.0258786897426307
cg01462537	chr10	2992189	-0.257766780676411	-0.692791374474958	-1.9820263379969	0.0564683673368058	0.747074865248128	-3.91667118607723	-0.0469811258283489
cg18420965	chr4	66535145	0.315012548514876	-0.909421032923577	1.98200350514735	0.0564710468981198	0.747074865248128	-3.91670499070301	0.0396948171515036
cg24559044	chr5	142435797	-0.131281859488288	2.22590646466452	-1.98197708953315	0.0564741470552363	0.747074865248128	-3.91674409934914	-0.00569500043228055
cg23326301	chr1	120439812	-0.125991240089566	2.92136326206518	-1.9819728036786	0.0564746500604857	0.747074865248128	-3.91675044457426	-0.00415232979886027
cg14553881	chr17	79361650	0.201970537996094	-2.53164470479197	1.98197269136484	0.0564746632421369	0.747074865248128	-3.91675061085511	0.00789289659200418
cg17459215	chr2	66298242	-0.173231543429228	2.79617158053581	-1.98191027293238	0.0564819893670914	0.747074865248128	-3.91684302045666	-0.0111509364405835
cg12340343	chr7	155897383	0.168101255164312	-1.17284216268104	1.98190606420292	0.0564824833804903	0.747074865248128	-3.91684925134411	-0.00992734979157128
cg10954469	chr2	71115370	0.167543460594265	-0.0369749948455685	1.98189670671297	0.056483581760028	0.747074865248128	-3.91686310476977	0.0359198689563031
cg06257561	chr12	50445403	-0.137577567887169	-1.60020994469756	-1.98187228387159	0.0564864485941449	0.747074865248128	-3.91689926167815	-0.011509258653269
cg09657348	chr11	10562473	-0.648569332426804	-0.762524756041068	-1.98187057901951	0.0564866487200804	0.747074865248128	-3.91690178562212	-0.0460168876829488
cg01138448	chr15	45028595	-0.138459631892438	0.30122517382906	-1.98186212121784	0.0564876415575813	0.747074865248128	-3.91691430692979	-0.0182164579748547
cg17573813	chr3	61237223	-1.35139945669546	-3.38955828753384	-1.98183263453822	0.0564911030349656	0.747074865248128	-3.91695796002252	-0.120296987352421
cg21827626	chr1	201953356	0.164396406423704	2.78567703731087	1.98179132085981	0.056495953209759	0.747074865248128	-3.91701912141061	0.00738384990885543
cg26248082	chr8	42356127	0.105924906556711	1.06568018158286	1.98174734266865	0.0565011165946111	0.747074865248128	-3.91708422635784	0.0221107736096215
cg26248878	chr14	60952781	0.301624713331406	-2.10116102870669	1.98174019699422	0.0565019555917942	0.747074865248128	-3.91709480465476	0.00841483497574619
cg20388168	chr6	43153885	0.132218239503353	2.97008313935483	1.98173799554238	0.0565022140737018	0.747074865248128	-3.91709806362931	0.00600189338255375
cg01269456	chr2	74154221	-0.270190713769457	-3.64104142953075	-1.98173217801909	0.0565028971390454	0.747074865248128	-3.91710667573331	-0.00580860212653768
cg24826610	chr6	168068810	0.152593772584347	0.972665003509748	1.98172260926724	0.0565040206711193	0.747074865248128	-3.91712084101428	0.0249914396748729
cg03550620	chr5	65020927	0.257001722655826	-1.2438452244138	1.98169157847154	0.0565076643415849	0.747074865248128	-3.91716677768932	0.0306940030165258
cg00241076	chr16	27120945	0.132339680347854	-1.56479328330707	1.98168416986617	0.0565085342985872	0.747074865248128	-3.91717774499691	0.015854358606825
cg00217795	chr14	80677688	0.238918627595865	-1.58300618497612	1.98167900760814	0.0565091404847061	0.747074865248128	-3.91718538691295	0.0161638657357066
cg14236665	chr10	5853447	0.156933624033129	-0.139263260856281	1.98167645667115	0.0565094400345171	0.747074865248128	-3.91718916317102	0.0184226095744162
cg16266227	chr1	202129204	-0.111410391269261	0.996458998143262	-1.98165648828004	0.0565117849179913	0.747074865248128	-3.91721872308755	-0.00922942388868131
cg01794405	chr1	198869002	-0.177562470963065	3.12806582728903	-1.98165143336116	0.0565123785294036	0.747074865248128	-3.9172262060284	-0.00629686178621047
cg21352006	chr12	24102581	-0.317575328834226	-2.33986238204723	-1.98162656098188	0.0565152994326696	0.747074865248128	-3.91726302511861	-0.0125904072835537
cg01745480	chr2	3683030	-0.23079890176832	-0.227311702139925	-1.98162092169509	0.0565159617041392	0.747074865248128	-3.91727137302279	-0.0251395663089106
cg09033219	chr17	73714598	-0.143917365286023	2.20551105798526	-1.98160302654036	0.056518063335765	0.747074865248128	-3.9172978633208	-0.00918200919551826
cg06293049	chr12	53622101	-0.109951043314337	2.54862594432366	-1.98159426880782	0.0565190918808101	0.747074865248128	-3.91731082737763	-0.00495277210291289
cg03703101	chr5	112332984	-0.17927186066683	3.04039236403831	-1.98156650036727	0.0565223532316538	0.747074865248128	-3.91735193267641	-0.00412744604543003
cg11362449	chr1	236445970	-0.148120512340112	-1.7127272688347	-1.98153622988547	0.0565259086297129	0.747074865248128	-3.91739674123733	-0.0273464926620289
cg17717878	chr1	24684380	-0.160365421308275	3.17467322939341	-1.98150529003533	0.0565295428497626	0.747074865248128	-3.91744254012799	-0.012693006160214
cg15843262	chr2	25473895	-0.144830025077452	-1.38301387828812	-1.98149840399453	0.0565303517174909	0.747074865248128	-3.91745273315817	-0.0289492853830272
cg22148297	chr13	99910587	-0.0953383726493148	0.902754686174455	-1.98149753280624	0.0565304540522106	0.747074865248128	-3.91745402272878	-0.000793069189892859
cg12757143	chr9	140473704	0.167062490108607	-1.45041088697403	1.98142069308783	0.0565394807178414	0.747074865248128	-3.91756776257239	0.023737536583735
cg20133730	chr17	48172203	0.470200137751476	-1.00456681606667	1.98141537681011	0.0565401052885585	0.747074865248128	-3.91757563172434	0.100632094048732
cg09270879	chr1	90405538	-0.151704185408709	2.93340270103638	-1.98140597728677	0.0565412095847807	0.747074865248128	-3.91758954485684	-0.00583133043371042
cg06867377	chr12	113917395	0.470218431759792	-2.70332890237781	1.9813645725816	0.0565460742109101	0.747074865248128	-3.91765083134152	0.0409773260092152
cg23684246	chr1	239549853	-0.139745768513207	-3.47338934561693	-1.98134864708946	0.0565479453894158	0.747074865248128	-3.91767440371304	-0.00309391246935364
cg17759274	chr19	39260954	0.364700570489181	0.569250118664338	1.98134652107003	0.0565481951918686	0.747074865248128	-3.91767755056416	0.0525928940972262
cg15237661	chr3	11037574	-0.264659828236788	-0.312469613943776	-1.98133299257685	0.0565497847816567	0.747074865248128	-3.91769757485471	-0.0418639072095043
cg00614805	chr20	61664180	-0.156048238127166	-1.6540740081763	-1.98131647778411	0.0565517253127267	0.747074865248128	-3.91772201920106	-0.0187673792473441
cg02753027	chr19	39616041	0.184442210904329	-0.0580353032341538	1.98128318422998	0.0565556375686305	0.747074865248128	-3.9177712981531	0.0151818835592914
cg22642495	chr19	10197856	0.121394240785497	0.306278607068907	1.98127490681194	0.0565566102673907	0.747074865248128	-3.91778354975449	0.0305545844838407
cg26217832	chr6	161638008	-0.17775408206608	1.88561157203447	-1.98126952840124	0.0565572423048446	0.747074865248128	-3.91779151044676	-0.017616204682586
cg03429152	chr7	548567	0.177115565081576	2.59658721687261	1.98123367513748	0.0565614557155267	0.747074865248128	-3.91784457716873	0.0127231361894167
cg23090603	chr17	855187	0.218917013239593	-1.38495938279224	1.98122119168732	0.0565629228123265	0.747074865248128	-3.91786305386496	0.0340124540539067
cg03176996	chr5	95296096	0.132811989665523	-0.0317264322533856	1.98120857516972	0.0565644055814153	0.747074865248128	-3.91788172742707	0.0266660779752763
cg00922748	chr12	2944322	-0.209056202314803	0.378403091308803	-1.98120226589929	0.0565651470975828	0.747074865248128	-3.91789106567278	-0.0230668574080529
cg17001430	chr6	168418276	0.208724669939097	1.98092452058237	1.98118462098485	0.0565672209147985	0.747074865248128	-3.91791718150015	0.0183595671926979
cg08412913	chr16	85429522	-0.115752752440541	0.793806297263367	-1.98117938145855	0.0565678367322012	0.747074865248128	-3.91792493636833	0.00478730918875336
cg07777909	chr8	21909645	-0.193695349715118	0.284831232704991	-1.9811624794209	0.0565698233198042	0.747074865248128	-3.91794995247294	-0.0278963444576819
cg08225549	chr8	80550161	-0.453798100484998	-0.453973200922007	-1.98116168001011	0.0565699172803717	0.747074865248128	-3.91795113564852	-0.0102189914088804
cg12659883	chr1	119543057	0.262901926868554	-0.0532604286702724	1.98115580418528	0.0565706079130108	0.747074865248128	-3.91795983220864	0.0557349890296265
cg15472728	chr1	1288926	-0.15908471896113	-1.51184444653281	-1.98115546552202	0.0565706477190348	0.747074865248128	-3.91796033344926	-0.0307750053917694
cg10104451	chr8	143696006	-0.37280779383381	-2.14614346009363	-1.98115385644414	0.0565708368482144	0.747074865248128	-3.91796271497387	-0.0328943356085543
cg06370795	chr19	33572183	0.225035597290222	-4.06818633260347	1.98115215795348	0.0565710364874685	0.747074865248128	-3.91796522883281	0.0017841370885813
cg27612665	chr15	74703165	-0.0915460124777321	2.73941739652336	-1.98114959266072	0.0565713380111262	0.747074865248128	-3.91796902560322	-0.00561151373954905
cg07467062	chr6	31619513	-0.201060753693384	-1.32870017607334	-1.98114084306103	0.056572366446718	0.747074865248128	-3.91798197545139	-0.0195291397333096
cg02997812	chr19	17447891	-0.246741119781541	-4.20384561125874	-1.98113832245987	0.0565726627234092	0.747074865248128	-3.91798570606028	-0.00654071786855191
cg04219946	chr7	87104724	0.193032289324006	-0.972284404745346	1.98110548641923	0.0565765224635515	0.747074865248128	-3.91803430463535	0.00899155462480344
cg11188223	chr1	79658903	-0.356107584480006	1.68773908158621	-1.98109732193298	0.0565774822006785	0.747074865248128	-3.91804638829052	-0.0357237075022425
cg08040448	chr20	411605	0.159786032387309	0.188792345943623	1.98109630544228	0.0565776016903752	0.747074865248128	-3.91804789272103	0.0185204522587432
cg17858880	chr7	47576860	0.241217414549019	-1.15898354357683	1.98108315672859	0.0565791473572482	0.747074865248128	-3.91806735308043	0.0319004604461084
cg22101141	chr5	39425191	-0.123481089254162	-3.69310649555369	-1.98106121735165	0.0565817264724554	0.747074865248128	-3.91809982358684	-0.00462661846136175
cg23142529	chr11	120435978	0.273545441024513	-2.06688990497986	1.98104424037013	0.056583722296535	0.747074865248128	-3.91812494951564	0.020511209469123
cg15075267	chr19	15306332	0.270114573654026	-3.5139872965366	1.98104324552739	0.0565838392527487	0.747074865248128	-3.91812642187779	0.010302296045665
cg15448907	chr12	126018228	-0.583903875066187	-1.34374492999032	-1.98101813325311	0.0565867915847368	0.747074865248128	-3.91816358773533	-0.0800063255288063
cg06203137	chr6	169965255	-0.324025871756253	2.48849573505971	-1.9810151231971	0.0565871454718926	0.747074865248128	-3.9181680425581	-0.0197003281281892
cg11445123	chr20	2781478	-0.293768942524179	-1.62983669478723	-1.98099989562758	0.0565889357809077	0.747074865248128	-3.91819057898092	-0.0356242147125151
cg02611282	chr7	28338985	0.139393412245942	0.295722533161835	1.98099662594787	0.0565893202043885	0.747074865248128	-3.91819541800874	0.0257249520995247
cg23482839	chr2	73215647	1.03346248020184	2.83070774533416	1.98099243583134	0.0565898128489961	0.747074865248128	-3.91820161924687	0.112288190905395
cg23620433	chr14	58894395	0.265286108190595	-1.90968884190584	1.98098271583152	0.0565909556730403	0.747074865248128	-3.91821600449803	0.00382317537819268
cg07964553	chr4	113435544	0.29031137313781	-3.8051237377234	1.98094337723816	0.0565955810939922	0.747074865248128	-3.91827422367763	0.00945732704942075
cg26229092	chr10	31816809	-0.18594825170812	2.70366163706172	-1.98094288162369	0.056595639370311	0.747074865248128	-3.91827495715723	0.00114079382085985
cg03234188	chr17	74383906	-0.152919939686617	1.3067533427922	-1.98094241838749	0.0565956938395104	0.747074865248128	-3.91827564271881	-0.0255474908051758
cg02737268	chr20	3780182	0.237301132644607	0.6390576217291	1.98093190918669	0.0565969295664586	0.747074865248128	-3.91829119566933	0.0185459017648907
cg19082304	chr7	157409860	-0.188084636114818	-0.0819572172125243	-1.98093052090131	0.0565970928100963	0.747074865248128	-3.91829325023911	-0.0463176400680745
cg11904978	chr12	132335537	-0.23091440992581	0.837793154920708	-1.9809225051525	0.0565980353620922	0.747074865248128	-3.91830511299216	-0.0387107250722408
cg15352224	chr3	10157326	-0.222355645685799	-3.59219229566451	-1.98091894616337	0.0565984538591776	0.747074865248128	-3.91831038003829	-0.00656449751204119
cg03439212	chr8	103666796	-0.220840551924186	-2.03552085106392	-1.98090455709989	0.0566001458787245	0.747074865248128	-3.91833167473945	-0.0104376849615504
cg01301803	chr10	134143535	0.194615330159806	-0.0992581323152677	1.98089353320156	0.056601442216141	0.747074865248128	-3.91834798917981	0.0310834142149162
cg27035251	chr19	17958825	-0.103541423610433	0.494680251364868	-1.9808776786066	0.0566033066569314	0.747074865248128	-3.91837145252746	-0.000567083991316664
cg10770230	chr7	872735	0.159970361141633	2.41400959285027	1.98087069406444	0.0566041280298587	0.747074865248128	-3.91838178896619	0.0156523122494973
cg06867285	chr7	79642961	0.189683508622257	2.41315083925041	1.98085326327181	0.0566061779134254	0.747074865248128	-3.91840758471668	0.0162386644571398
cg19677259	chr11	68475309	-0.162338391668699	-0.104767561968541	-1.98084811251343	0.0566067836616223	0.747074865248128	-3.91841520726869	-0.0277980726914789
cg21847720	chr8	2075777	1.27540007483153	-2.47301289941604	1.98084658318587	0.0566069635172778	0.747074865248128	-3.91841747050133	0.166550381717467
cg19201723	chr20	7921280	-0.272059208295083	1.13896331107528	-1.98084258791763	0.0566074333807713	0.747074865248128	-3.91842338304257	-0.0334807511664387
cg14165772	chr1	2847632	-0.182101989262021	-0.37319606033962	-1.98083196614828	0.056608682570439	0.747074865248128	-3.91843910200704	-0.0100950617947672
cg22481950	chr6	161395786	0.157024288992575	-0.681540618040048	1.98080488500538	0.0566118675991878	0.747088535618953	-3.9184791786217	0.0290774224718781
cg26414257	chr4	6888038	0.120637185511009	0.176364895787488	1.98078295334872	0.0566144471085685	0.747088535618953	-3.91851163436384	0.0165097055498601
cg00077898	chr6	1081144	0.383846748964492	2.62927208817663	1.98078035698116	0.056614752489214	0.747088535618953	-3.91851547660228	0.027283097908652
cg01040062	chr17	4046467	-0.132951425938998	-3.47870670521742	-1.98076510463929	0.0566165464745788	0.747090065839121	-3.91853804772882	-0.0055461702086514
cg19655179	chr2	40260498	-0.358907397688196	1.38955391902971	-1.98074063915875	0.0566194242159393	0.74710589637001	-3.91857425262168	-0.0331330489875529
cg21663668	chr2	69393377	0.146147857963819	3.41180953617392	1.98070326873681	0.0566238201418616	0.74712426890574	-3.9186295540762	0.00846404978917281
cg18375960	chr1	100745426	-0.176665917553724	2.69108159978852	-1.98070027100617	0.056624172781291	0.74712426890574	-3.91863399014138	-0.0195077384656364
cg09705232	chr6	97611802	-0.160471738749167	3.28683666412169	-1.98068544604697	0.0566259167504095	0.747125137968744	-3.91865592815938	-0.00979036930309629
cg00319595	chr16	75300861	0.120535140711469	2.92980312819412	1.98064412104725	0.0566307783619933	0.747145274651853	-3.91871708038017	0.00668416475367362
cg17612680	chr2	207503316	-0.312019715770767	-0.825828810372185	-1.98064258143726	0.0566309594939181	0.747145274651853	-3.91871935865785	-0.0346783221750384
cg18477771	chr11	120195466	-0.164884937588817	0.994375778594295	-1.9806296795829	0.0566324773902252	0.747145274651853	-3.91873845045928	0.00363708298319987
cg04414446	chr1	92955118	0.144450226335629	-0.760936124805645	1.98061111147267	0.0566346619808702	0.747151955882512	-3.91876592686706	0.00776867001837922
cg01919941	chr12	58934471	-0.342285349885143	-2.38273333323876	-1.980573414964	0.0566390973079603	0.747188328645296	-3.91882170819638	-0.0230812624333388
cg09682213	chr15	83777082	0.14468443711947	-0.168792348288243	1.98053802665959	0.056643261330413	0.747221120282267	-3.91887407325784	0.0301795682708241
cg15542637	chr5	160048025	-0.352658283695202	0.990819697163518	-1.98052249257299	0.0566450892584129	0.747223093823312	-3.91889705926284	-0.0736034766662077
cg06965169	chr10	1209379	-0.366465081262666	1.36289424669791	-1.98049218890618	0.0566486553016013	0.747232616987243	-3.9189418996421	-0.0200071738583369
cg04180114	chr8	144543568	-0.123186430150716	1.02528809466623	-1.98048783327862	0.0566491678746921	0.747232616987243	-3.91894834462915	-0.00630054313333805
cg13844767	chr9	99635917	-0.131165598563139	1.74706513291025	-1.98045158550962	0.0566534336928528	0.747258557967399	-3.91900197975867	-0.00267162323434544
cg11802985	chr3	55682558	-0.122498799624843	1.74206994647551	-1.98044259896949	0.0566544913170782	0.747258557967399	-3.91901527685878	0.00430101291486928
cg04230117	chr1	212956176	0.168864331248846	2.68540900510515	1.98041815695318	0.0566573679806012	0.747259925592043	-3.91905144271621	0.00240500613718164
cg22015284	chr1	31538649	0.114927723483697	-3.56143712997321	1.98041319642454	0.0566579518175522	0.747259925592043	-3.91905878256879	0.00266401251159536
cg02628483	chr15	70317124	0.249433333440731	1.87175220133516	1.98038356285554	0.056661439694867	0.747282519658176	-3.9191026296368	0.0264221456908753
cg26873254	chr8	144332526	0.180443577601008	1.61096287861359	1.98034583394441	0.0566658806669218	0.747282519658176	-3.91915845421632	0.0196765528707323
cg26914927	chr2	38156004	0.150866918833446	2.66585787470668	1.9803444644081	0.0566660418771965	0.747282519658176	-3.91916048059964	0.0127192720395998
cg07624438	chr3	76062791	-0.200747804316617	0.689391855755457	-1.98033784365025	0.056666821222669	0.747282519658176	-3.91917027674254	-0.0486404406391567
cg00176546	chr6	6545508	0.239497911177385	1.46555229765712	1.98032237835125	0.0566686417170027	0.747282519658176	-3.91919315926807	0.0375346434597891
cg00083790	chr12	132944010	0.131222430598693	-0.912270502175488	1.98028415046106	0.0566731419239457	0.747282519658176	-3.91924972086374	0.0169119019679856
cg20516460	chr6	30002763	-0.14071453444456	3.1621861369788	-1.98027809898727	0.0566738543351636	0.747282519658176	-3.91925867448921	-0.0105078106929255
cg01538575	chr19	6039991	-0.181059178583576	0.965761410318794	-1.98027730985839	0.0566739472361289	0.747282519658176	-3.91925984206521	-0.018089321762141
cg15911612	chr14	25516343	-0.238031465862591	1.16421576308695	-1.98023622939002	0.0566787836578324	0.747282519658176	-3.91932062326132	-0.0321881696005495
cg22976313	chr14	105070340	0.16877110430138	-0.099410287673262	1.98023328177435	0.0566791306957835	0.747282519658176	-3.91932498441286	0.00109957272480538
cg07319712	chr19	1082786	-0.186386953035226	-2.74613282472425	-1.98022921147762	0.0566796099157978	0.747282519658176	-3.91933100662192	-0.00963212402070121
cg09909523	chr6	154727665	0.166138036897618	3.64392927146841	1.98018032668017	0.0566853656873737	0.747282519658176	-3.91940333343414	0.0054287431556157
cg02988727	chr14	21567520	-0.139936157769997	-0.0380587375704691	-1.9801672222895	0.0566869087053028	0.747282519658176	-3.91942272162819	-0.0122235021785023
cg12258864	chr10	104004885	0.200796261518132	-4.03480706922405	1.98015692009785	0.0566881217951907	0.747282519658176	-3.91943796384977	0.00517108634592602
cg08899215	chr6	31617472	0.176187402670729	0.159751630477155	1.98013706428539	0.0566904598941881	0.747282519658176	-3.91946734060918	-0.000696479714537679
cg10349880	chr7	50133100	-0.160617283224531	2.39105001267376	-1.9801291000142	0.056691397741695	0.747282519658176	-3.91947912372183	-0.00355435362217627
cg01245423	chr9	98080212	-0.186164824274845	-2.15122643157679	-1.9801240655013	0.0566919905970742	0.747282519658176	-3.91948657224895	-0.017283930296986
cg02443428	chr5	44388907	0.451569469007797	-1.5845434610641	1.98003938024868	0.0567019637946833	0.747282519658176	-3.91961186141765	0.0353218087768452
cg14290287	chr12	104680923	0.235927904172083	-2.74749865484884	1.98003378738627	0.0567026225078135	0.747282519658176	-3.9196201357436	0.0111892981573557
cg09569850	chr2	64955034	0.146689619472527	-2.7109080551043	1.98002153324285	0.0567040657930583	0.747282519658176	-3.91963826500099	0.00181849081117608
cg26433208	chr1	41445556	-0.10627358852008	-1.63268151939445	-1.98001778616186	0.0567045071282848	0.747282519658176	-3.91964380856225	-0.00332032593974269
cg09005762	chr6	151638363	0.172357903556948	3.0570298506662	1.98000431839509	0.0567060934010896	0.747282519658176	-3.91966373317893	0.0103028778090585
cg07035242	chr1	11336263	0.140207778784363	2.83687246092344	1.97999232240367	0.056707506356527	0.747282519658176	-3.9196814803236	0.00503978101198443
cg03591954	chr17	80964433	-0.146271961380147	3.15913813214923	-1.97997069788347	0.0567100534919585	0.747282519658176	-3.91971347193551	-0.00454735089884506
cg07329135	chr8	121824488	-0.21830962431381	-4.07706315640044	-1.97996948335824	0.056710196552903	0.747282519658176	-3.91971526871319	-0.00758524616373758
cg05639912	chr17	48070891	-0.255406921763053	-2.26044885296414	-1.97995670896847	0.0567117012885912	0.747282519658176	-3.91973416719199	-0.0223687958122247
cg09568483	chr4	129753010	0.155370373188077	-0.453143214364175	1.97992939213497	0.056714919141584	0.747282519658176	-3.91977457951538	0.0365032094403574
cg07012886	chr16	1101770	-0.174399869129054	1.53165067181781	-1.97990561836051	0.0567177197610245	0.747282519658176	-3.91980974993084	-0.0223301142517974
cg01017228	chr4	745235	0.16276901211764	2.89996558737527	1.97990194008895	0.0567181530828446	0.747282519658176	-3.91981519145979	0.0186016901577009
cg18219563	chr2	27487458	0.466292899961809	-0.261222860917476	1.97989718411329	0.0567187133687721	0.747282519658176	-3.91982222730217	0.0662135724352346
cg01005303	chr1	11985115	0.142344271246242	-0.3194550962447	1.97987377609478	0.0567214710612373	0.747282519658176	-3.91985685621583	0.0157980846310902
cg14780482	chr8	142349774	0.135687231765449	0.862432179929098	1.97986584003286	0.0567224060331605	0.747282519658176	-3.91986859644962	-0.00104286515541097
cg17506621	chr6	160023581	0.283818168979874	-1.61924060866252	1.97983744814995	0.056725751078592	0.747282519658176	-3.91991059777301	0.0248200851602088
cg04112567	chr1	9242340	-0.173075641268761	-3.37833768984245	-1.97982247684914	0.0567275150211373	0.747282519658176	-3.91993274527923	-0.00779008690714504
cg17910105	chr3	149119554	-0.132919214318713	0.806057907315671	-1.9798190314347	0.0567279209721412	0.747282519658176	-3.91993784216953	0.00569133290000579
ch.3.2410502F	chr3	123216572	-0.164119058613653	-3.2005936618979	-1.97980959962032	0.0567290322750874	0.747282519658176	-3.91995179486217	-0.00762619005587009
cg00128517	chr10	125251730	-0.14408099942537	0.450434717465808	-1.97977809208385	0.0567327447864111	0.747282519658176	-3.91999840430815	-0.0413940007080768
cg09107344	chr12	53612734	-0.110041859732752	1.43354146460203	-1.97977543778045	0.056733057550838	0.747282519658176	-3.92000233082361	0.0116695355546509
cg01084257	chr8	129020419	-0.160367137547973	3.22249901183095	-1.97973010264908	0.0567383997560038	0.747282519658176	-3.92006939456402	-0.00222130922739006
cg03482123	chr16	54964029	0.380283872775139	-2.36730735271042	1.97972792618862	0.0567386562369882	0.747282519658176	-3.92007261414874	0.0252203877033824
cg19287711	chr4	5900244	-0.232936526087519	1.68897596609689	-1.97971129702258	0.0567406159039196	0.747282519658176	-3.92009721318175	-0.0389817196251049
cg09447262	chr2	192746130	-0.191702639978327	2.09065070979675	-1.9796966071603	0.0567423470824191	0.747282519658176	-3.92011894333424	-0.0160867085127117
cg06595927	chr6	138428740	0.282022691563829	-4.18108505772494	1.97968998041878	0.0567431280491777	0.747282519658176	-3.92012874598133	0.00351583706957322
cg13497069	chr6	29426119	-0.18557913561778	2.46332277179014	-1.97967429866429	0.0567449761937933	0.747282519658176	-3.92015194321489	-0.0114941332541646
cg13679842	chr12	29090040	-0.33228382235144	-0.153050642170281	-1.97965013765572	0.0567478237483064	0.747282519658176	-3.92018768312065	-0.0435430186951185
cg02516155	chr17	4046031	-0.103968348415869	-2.95133740426468	-1.97964928494796	0.056747924248536	0.747282519658176	-3.92018894447338	-0.00686450865487054
cg25795774	chr21	30667400	0.180080774324809	3.33662589095116	1.97964554152542	0.0567483654505595	0.747282519658176	-3.9201944818596	0.00563910600251094
cg05638359	chr1	190444387	0.319984349498466	-2.01471652641688	1.979619996431	0.0567513762906367	0.747282519658176	-3.92023226874737	0.0154245919561105
cg12044828	chr15	96901460	-0.123571505056034	1.72703475156532	-1.97961498273321	0.056751967240124	0.747282519658176	-3.92023968508187	0.00144566412696279
cg23545671	chr13	45011055	-0.977625190059711	-3.23024948040821	-1.9796142118146	0.0567520581064588	0.747282519658176	-3.92024082543462	-0.051986125735255
cg14674856	chr5	179220274	-0.127026807823458	1.27951756389428	-1.97960693164437	0.0567529162090014	0.747282519658176	-3.92025159434045	-0.0121830248470346
cg09842331	chr7	27289552	0.180008409500662	-0.277191208832835	1.97960442570381	0.0567532115830068	0.747282519658176	-3.92025530114787	0.0607962022729583
cg18388410	chr5	131132877	-0.181031301761351	-2.70783750799151	-1.97960388683718	0.0567532750991322	0.747282519658176	-3.92025609824328	-0.0137412072118209
cg13272159	chr14	77561197	0.179438285826358	-2.64804298345776	1.97959900599607	0.056753850405935	0.747282519658176	-3.92026331801138	0.0021079346669215
cg11463612	chr2	173292636	-0.224675895215265	-2.67377341179858	-1.97959196346536	0.0567546805209762	0.747282519658176	-3.92027373534012	-0.0145475371340059
cg16095593	chr1	249154759	-0.143047512464749	2.86107635882377	-1.97959020682153	0.0567548875812157	0.747282519658176	-3.92027633376776	-0.0145946399315636
cg06996940	chr15	28197405	-0.177795715690694	-0.369431336066272	-1.97957237707944	0.0567569892572402	0.747282519658176	-3.9203027074276	-0.0253923251583851
cg19944675	chr2	118771867	0.154549661112994	-4.13825753938762	1.97954943049062	0.056759694180172	0.747282519658176	-3.9203366496439	0.00486805224091424
cg01777586	chr17	80163174	-0.187049259377459	2.1423454392049	-1.97950658952056	0.056764744535773	0.747282519658176	-3.92040001853002	-0.0122219948528411
cg05900127	chr6	134274110	0.151712786792941	-2.5897656574544	1.97950255683782	0.0567652199532818	0.747282519658176	-3.92040598348358	0.0177905840895674
cg01354572	chr8	41348700	-0.154561125786795	-3.72756959848371	-1.97949262539182	0.056766390797453	0.747282519658176	-3.92042067357078	-0.00576747184418695
cg13101431	chr1	188826823	0.292080774726135	3.45259363507168	1.97948787932104	0.0567669503316088	0.747282519658176	-3.920427693697	0.0162161500070356
cg21873967	chr19	58179955	-0.226949090504997	2.49377261144008	-1.97940680217427	0.056776509599552	0.747282519658176	-3.92054761663768	-0.0179739034848325
cg20940607	chr15	67546975	-0.11650707155024	-3.18335064984994	-1.97939361021974	0.0567780651082159	0.747282519658176	-3.92056712879923	-0.00655214686049344
cg05297121	chr4	106816089	-0.217749652469088	-2.30774744276256	-1.97938951401898	0.0567785481128841	0.747282519658176	-3.92057318745226	-0.0138740975280943
cg25510965	chr3	183113154	-0.159865723073848	2.28022522054713	-1.97938758870929	0.0567787751375587	0.747282519658176	-3.92057603515702	-0.012798793018318
cg05696931	chr1	227175867	0.135589789540845	2.80552189865895	1.97937505377816	0.056780253224942	0.747282519658176	-3.92059457538861	0.0076655696323642
cg16432031	chr1	12674914	-0.131411884842649	2.1996849678898	-1.97929072008557	0.0567901985139378	0.747282519658176	-3.92071930987236	-0.00618057523074067
cg05214390	chr11	46354574	0.541829183580217	-1.0267156909237	1.97927333782172	0.0567922485555166	0.747282519658176	-3.92074501877744	0.00861711624109374
cg11808514	chr20	42356308	0.17438124789844	1.98795906804989	1.97926696178163	0.0567930005535811	0.747282519658176	-3.92075444909619	0.0127911595444982
cg03717239	chr8	145574318	-0.15896343984873	0.796636941434876	-1.97926159730617	0.0567936332531936	0.747282519658176	-3.92076238326896	-0.00383350512271941
cg04737087	chr2	71205052	0.141073420425819	-1.24649309637368	1.97925713303405	0.0567941597852702	0.747282519658176	-3.92076898600991	0.00971262576691989
cg00881892	chr7	37533594	0.0846580796812184	-0.218090133054852	1.9792425105572	0.0567958844418522	0.747282519658176	-3.92079061284697	-0.00733404268447929
cg22244286	chr12	130572514	0.358487715478665	2.08034470174306	1.97922066045838	0.0567984616497324	0.747282519658176	-3.9208229292146	0.0565592878160269
cg18143243	chr3	54155663	-0.158660325972127	-2.83265729341096	-1.97921945913811	0.0567986033477989	0.747282519658176	-3.92082470596363	-0.00880811139713487
cg11728519	chr2	74876010	-0.141464856734218	1.46221667378328	-1.97920983490217	0.0567997385563184	0.747282519658176	-3.92083894015083	0.00365758923041459
cg23097277	chr12	27676539	0.259293105140421	-3.41651014932043	1.97917393643102	0.0568039730671983	0.747282519658176	-3.92089203332693	0.0282372322433471
cg14808689	chr12	76644561	-0.145831252314314	-0.604519032460624	-1.97917146718923	0.0568042643440821	0.747282519658176	-3.92089568526401	-0.0219629383137426
cg11056915	chr8	110346211	-0.295075607477255	-3.2547292712417	-1.97915085652357	0.0568066956718264	0.747282519658176	-3.92092616771136	-0.00528626006717381
cg13046853	chr11	82095322	-0.297815496100201	-0.172432267287214	-1.97914899252988	0.0568069155614683	0.747282519658176	-3.9209289244808	-0.0431623898979751
cg15640993	chr10	132031306	-0.25256622645583	1.50631757994194	-1.97913459222529	0.0568086143464569	0.747282519658176	-3.92095022187055	-0.0295974711905638
cg01916697	chr5	148541626	0.458060177156832	1.74658388077147	1.97909841253783	0.0568128826122583	0.747282519658176	-3.92100372946732	0.0857411665846136
cg27513965	chr16	4321433	-0.278486206257661	-1.93716097821157	-1.9790791590404	0.0568151541402698	0.747282519658176	-3.92103220394788	-0.0362200993685659
cg10995628	chr17	33288912	-0.153024282717614	-4.11330297586033	-1.97907803374818	0.0568152869047208	0.747282519658176	-3.92103386816451	-0.00335579712494766
cg12884009	chr2	219079038	-0.153212236035453	2.37649670502829	-1.9790665912952	0.0568166369258637	0.747282519658176	-3.9210507905922	-6.69442131040476e-06
cg03146005	chr7	635812	-0.175799593287996	3.23659780493936	-1.9790615903422	0.0568172269648109	0.747282519658176	-3.9210581865595	-0.0106202127217964
cg11556135	chr7	83379025	-0.111580293209229	2.93262437745654	-1.97903416113933	0.0568204633027009	0.747282519658176	-3.9210987516817	-0.00243507379528241
cg12524531	chr18	77193581	0.206485621672274	1.43128332492508	1.97903379387922	0.0568205066363602	0.747282519658176	-3.92109929482087	0.0126942297398841
cg04865726	chr1	1365911	-0.168422089534373	-3.17323386747505	-1.97902562705203	0.0568214702619793	0.747282519658176	-3.92111137268245	-0.00781586765158042
cg23548928	chr12	14720249	0.162930793601577	-4.26006085611791	1.97902495628622	0.0568215494080508	0.747282519658176	-3.92111236467152	0.00310619978224051
ch.4.2714611R	chr4	148832019	-0.191661846751866	-2.36381556508242	-1.97902489851627	0.0568215562245402	0.747282519658176	-3.92111245010693	-0.0169483557026727
cg02071712	chr12	104235554	-0.200826136452208	-3.22864647266369	-1.97901590056465	0.0568226179346547	0.747282519658176	-3.92112575706653	-0.00804575456320709
cg13575542	chr3	128326887	0.169774115476341	-0.608573481476646	1.97900777649852	0.0568235765458358	0.747282519658176	-3.92113777160959	0.00268856942244206
cg13861948	chr1	221509763	0.195748131885609	0.348944795246946	1.97899919784594	0.0568245888119394	0.747282519658176	-3.92115045839358	0.0512322832856723
cg22549610	chr7	40240143	-0.172304971648133	0.000523769963800091	-1.97896370283601	0.0568287773287644	0.747282519658176	-3.92120295076882	-0.0170740453261337
cg21200229	chr7	136588030	-0.220848508091327	3.21920968842751	-1.97895637379264	0.0568296422112631	0.747282519658176	-3.9212137893584	-0.0114715959340597
cg15545878	chr11	111782607	0.197256320929645	-2.14196725034193	1.97893813709225	0.0568317943295788	0.747282519658176	-3.92124075865924	0.0204952656789884
cg02768671	chr6	169470822	0.159099965816368	-1.95710419905891	1.97893725685978	0.0568318982078685	0.747282519658176	-3.92124206038433	0.0089090628458518
cg02910793	chr8	11421934	-0.130214740030121	-3.24754995802738	-1.97889066843014	0.0568373964537819	0.747282519658176	-3.92131095672312	-0.00278518752036853
cg05081339	chr9	140082886	-0.143685728298713	-3.228547495839	-1.97888693197605	0.056837837440537	0.747282519658176	-3.92131648224975	-0.00376334131514909
cg21201401	chr20	62367884	-0.149252903490372	3.46799534845062	-1.978876011939	0.0568391262709501	0.747282519658176	-3.92133263092717	-0.00556326212510339
cg07827107	chr13	113891624	0.139280714042487	2.59601869998292	1.97887026994291	0.0568398039766127	0.747282519658176	-3.92134112223138	0.0116682892375265
cg16270819	chr7	129588864	0.175389822184606	-2.94548915067095	1.9788657315033	0.056840339636135	0.747282519658176	-3.92134783369505	0.0129239877292175
cg09289005	chr10	132542827	0.185187867361697	-1.4496391151072	1.97877886385653	0.0568505932344747	0.747282519658176	-3.92147629176406	0.00175858876319324
cg00325661	chr8	49890786	0.224148701566996	1.40505634181727	1.97876223796729	0.0568525558889972	0.747282519658176	-3.92150087731216	0.00482374962572218
cg05904901	chr2	73499376	-0.14985105312795	-0.283511358683125	-1.97873146576563	0.0568561886447608	0.747282519658176	-3.92154638133268	-0.0211772551078209
cg24670927	chr15	65822346	-0.101692688173678	0.959737642418303	-1.97870838624373	0.0568589133883092	0.747282519658176	-3.92158050955593	0.00833433137641915
cg04986899	chr16	17553784	0.153997987745392	1.92230551499203	1.97870219798138	0.0568596439872869	0.747282519658176	-3.9215896602331	0.0297894934994951
cg11638878	chr17	39925356	0.156004183987337	3.10752929161606	1.97869404663388	0.0568606063646411	0.747282519658176	-3.921601713722	0.00805705569891368
cg08611567	chr19	49402091	0.134376943661656	2.39552395510991	1.97866578367741	0.0568639433008741	0.747282519658176	-3.92164350619072	0.0117750327077938
cg26870594	chr4	22148354	-0.251661546097092	0.917557008177989	-1.97866289580786	0.0568642842739981	0.747282519658176	-3.92164777646236	-0.0188842477074731
cg24828246	chr13	19749816	-0.139897597183717	0.561086056055018	-1.97865543781402	0.0568651648536991	0.747282519658176	-3.92165880452236	-0.00795901343444672
cg00005622	chr8	145180403	0.415556491831871	0.71941184497644	1.97864423525797	0.0568664875834396	0.747282519658176	-3.92167536957135	0.0333452565156062
cg00787780	chr6	64151745	0.731020195393243	0.465538216247669	1.97864182773707	0.0568667718523836	0.747282519658176	-3.92167892952687	0.0703448920631187
cg04832360	chr15	101845516	0.212584075836164	3.8262647873662	1.97862864829455	0.0568683280420384	0.747282519658176	-3.92169841766242	0.00471594305329903
cg10468236	chr16	11145493	0.141762111433455	2.03661120182793	1.97861648336107	0.0568697644744512	0.747282519658176	-3.9217164055826	0.0195342865110103
cg18842805	chr7	5629913	0.154479048157041	2.17601933019428	1.97861021491002	0.0568705046640033	0.747282519658176	-3.92172567452044	-0.0044365959696856
cg11696986	chr7	20837778	0.236767638272537	-3.76329117273713	1.97859316434375	0.0568725180669331	0.747282519658176	-3.92175088648354	0.000323429785032303
cg01249054	chr6	140469571	0.235544655913385	-0.865791426651557	1.97858711980997	0.0568732318459669	0.747282519658176	-3.92175982424599	0.0107545727227525
cg08927102	chr1	1050110	0.250086814226829	3.10587804724073	1.97857605730063	0.0568745382014159	0.747282519658176	-3.92177618179664	0.0014280990211496
cg02524622	chr16	77818381	-0.205978019648326	1.27536831746655	-1.97855967306081	0.0568764730403061	0.747282519658176	-3.92180040818707	-0.0256410061240132
cg23385854	chr11	62623264	0.142475647498367	-3.66976560409541	1.97853134964971	0.0568798179289341	0.747282519658176	-3.92184228796563	0.00313311589005454
cg07883869	chr16	49909757	0.127191674714838	-0.228076195821502	1.97852781535086	0.056880235328422	0.747282519658176	-3.92184751384677	0.041395400899799
cg26320372	chr3	8612614	-0.199481864589572	1.83065040011958	-1.97849455705358	0.0568841632529368	0.747282519658176	-3.92189668985929	0.0048066163680387
cg12131279	chr20	61951439	0.103300602842563	0.119812756540536	1.97848551482347	0.0568852312137652	0.747282519658176	-3.92191005967599	-0.000130383451642402
cg12927990	chr18	56887320	0.492135754530754	-3.12505064611837	1.97845858572751	0.0568884118624202	0.747282519658176	-3.92194987669834	0.0102896927132627
cg15406387	chr4	111397332	0.255925511843783	-2.92490505692378	1.97845334025663	0.0568890314333974	0.747282519658176	-3.92195763253935	0.030188758233595
cg25681469	chr3	32023722	0.17009087539052	1.28225965765976	1.97844340562131	0.0568902048831257	0.747282519658176	-3.92197232163728	0.0212932028243912
cg13862524	chr19	33210498	0.177909474053957	2.36496794869616	1.97844030442796	0.0568905711912355	0.747282519658176	-3.92197690697146	0.00288240282834196
cg10743685	chr11	57298307	0.224393288246809	-3.59571832758195	1.97843508075137	0.0568911882084009	0.747282519658176	-3.92198463053564	0.00645099709814309
cg11628282	chr3	179065624	0.134745442034238	-3.67475276626844	1.97843486574583	0.0568912136048359	0.747282519658176	-3.92198494843576	0.00239159898612609
cg22074794	chr11	64008424	-0.194748138892782	-3.08511372487647	-1.9784215631364	0.0568927849271029	0.747282519658176	-3.9220046171873	-0.00692076002149415
cg05049211	chr10	15138987	0.153092008831066	-3.45595752584701	1.97842002419719	0.0568929667111346	0.747282519658176	-3.92200689260025	0.00805089575698799
cg07776847	chr4	140201065	0.49295765527576	-1.81902187001567	1.97838064525529	0.0568976184401761	0.747282519658176	-3.92206511626159	0.0457556038084843
cg12731092	chr10	59570979	-0.358860880279552	0.185182069726633	-1.97837742843155	0.0568979984496233	0.747282519658176	-3.92206987245282	-0.0666139361568383
cg06976096	chr3	87138510	0.201770950367827	0.071912045457438	1.97836905815072	0.0568989872570451	0.747282519658176	-3.92208224819179	0.0308533200123249
cg10911889	chr6	126070802	0.134136339073865	-2.72578814468211	1.97836158265447	0.0568998703734495	0.747282519658176	-3.92209330092954	0.013202738155054
cg27066989	chr13	51640362	-0.254162703764897	0.430553089903965	-1.97835835288307	0.0569002519256138	0.747282519658176	-3.92209807623064	-0.0295273544510446
cg07685563	chr19	4954869	-0.232582818979123	2.49443142233239	-1.97833910807202	0.0569025254762525	0.747282519658176	-3.92212653006637	-0.0151491931766518
cg13174009	chr1	68962833	0.231262963266474	-4.29461504146619	1.97832825807786	0.0569038073118471	0.747282519658176	-3.92214257190902	0.00469179658938935
cg11860777	chr17	38609504	-0.156336705713574	2.2842633349032	-1.97832627411079	0.0569040417036031	0.747282519658176	-3.92214550522046	-0.0218553835630689
cg24686644	chr2	62020921	0.234591668964199	-1.30124285269135	1.97832321726148	0.0569044028504992	0.747282519658176	-3.92215002479277	0.0181790813393786
cg13735557	chr3	184290720	-0.268279361457791	4.30132614044945	-1.97831748981943	0.0569050795159725	0.747282519658176	-3.92215849284071	-0.0045921564571153
cg10242198	chr13	111563046	0.163691636686455	3.28487671622603	1.97831163059587	0.0569057717579661	0.747282519658176	-3.92216715570958	0.00941738222629096
cg12024969	chr19	6768022	-0.299915510241321	-2.84400795018359	-1.97829878327643	0.0569072896390762	0.747282519658176	-3.92218615042056	-0.013897114435588
cg15652532	chr2	30669759	-1.38372062782643	-1.04777625845813	-1.97827961892614	0.0569095539284602	0.747282519658176	-3.92221448466868	-0.213027312738793
cg17779026	chr17	78925810	-0.14607318114001	3.19594040856914	-1.9782760301778	0.0569099779518249	0.747282519658176	-3.92221979056509	-0.011592354215689
cg07959896	chr2	39005451	0.21030709080037	-4.18921347989488	1.97826581381536	0.0569111850664366	0.747282519658176	-3.92223489522471	0.00592764797776823
cg17183362	chr6	31804159	-0.175281707082001	-1.16436017165903	-1.97825981128827	0.0569118943056284	0.747282519658176	-3.92224376979791	-0.0274817899380496
cg16232596	chr10	134172687	0.156603325576659	2.76812275830275	1.97825034982728	0.0569130122569295	0.747282519658176	-3.92225775827083	0.00710152322796687
cg17095098	chr1	213031743	0.158256889832123	-3.06273475751276	1.97824820763005	0.0569132653782346	0.747282519658176	-3.92226092543534	0.0106048132005566
cg14001567	chr7	86974838	-0.732994263599956	-0.0761258090765111	-1.97823223855463	0.0569151523097877	0.747282519658176	-3.92228453508185	-0.103647465251612
cg25042710	chr7	175423	0.116099179927661	-0.49214991199191	1.97821622391287	0.0569170446803705	0.747282519658176	-3.92230821195614	0.00675421682010324
cg27560796	chr6	33864689	0.130100214020268	-1.51409920362161	1.97820352694222	0.0569185450572849	0.747282519658176	-3.92232698371412	0.0300825015619961
cg26063862	chr1	21023254	-0.188492385194366	-4.12444243396727	-1.97819268954641	0.0569198257190784	0.747282519658176	-3.92234300612529	-0.00530196740194057
cg27294168	chr1	2259878	-0.126522138441799	0.606643191693481	-1.97809764148301	0.0569310586853412	0.747401005900058	-3.92248352598005	-0.0172586399787943
cg12867068	chr14	50863241	0.254251523957239	-4.41412851439678	1.97808791614884	0.0569322081534849	0.747401005900058	-3.92249790371668	0.00791347108470906
cg15500320	chr1	59250642	-0.214849538689881	-3.76311485761561	-1.97804032596863	0.0569378332801684	0.747445255281334	-3.92256825932611	-0.00522130100861591
cg03578689	chr17	42463277	0.140237688660901	-1.12807425739235	1.9780245844413	0.0569396940246692	0.747445255281334	-3.92259153076047	0.0197186056912372
cg04888364	chr14	42168354	-0.275424040498747	1.07704357438921	-1.97800143256902	0.0569424308135535	0.747445255281334	-3.92262575700695	-0.0329220153856913
cg09090896	chr10	105221583	-0.137707932860397	2.45659515908588	-1.97798843601174	0.056943967190307	0.747445255281334	-3.92264497015692	-0.00939077961790669
cg12164248	chr8	114445955	0.316489391937914	-1.79548302265777	1.97797358512526	0.0569457228192707	0.747445255281334	-3.9226669244969	0.0409215723310793
cg11849717	chr7	55088104	0.208274961635386	-2.62674732271277	1.97794364911677	0.0569492619114389	0.747445255281334	-3.92271117908437	0.000313451002102255
cg02286761	chr19	14315694	0.154998570932097	-0.107061984509996	1.9779429743933	0.0569493416807506	0.747445255281334	-3.92271217652663	0.000429613062850387
cg05164634	chr12	49366538	0.132855145758253	-1.03070899934323	1.97793038224805	0.0569508304074178	0.747445255281334	-3.92273079142193	-0.00812875066598695
cg20986076	chr1	115324213	-0.229994778196134	1.17847713457174	-1.97790199472082	0.0569541866931749	0.747445255281334	-3.92277275622019	-0.0239776072904071
cg21459643	chr18	33646672	-0.20576362328595	-2.85051313440024	-1.97790143142258	0.0569542532942369	0.747445255281334	-3.92277358892993	-0.00875582172764144
cg24311416	chr11	115138615	-0.116714195693218	1.07600142143523	-1.97789635454648	0.056954853557189	0.747445255281334	-3.92278109394134	0.000913025146858759
cg07157117	chr4	109708677	0.212551541087095	-0.606246007478166	1.97787818269097	0.0569570021464333	0.747445255281334	-3.92280795679814	0.0224456812039608
cg20278525	chr10	36222804	0.257407510132951	1.82320273306074	1.97787478847566	0.0569574034767751	0.747445255281334	-3.92281297433504	0.0409926263739731
cg16522107	chr15	65579214	0.144918295525855	-2.02822350268369	1.97780634715328	0.0569654964715832	0.747486392066495	-3.92291414714186	0.0047686801833694
cg13831286	chr7	859179	0.144798301121151	2.99988830263557	1.977776067438	0.0569690772833802	0.747486392066495	-3.92295890705653	0.0134756311726553
cg01137792	chr14	34971569	0.180390938509679	3.03534213077593	1.97777258179901	0.0569694894999048	0.747486392066495	-3.92296405954645	0.00826823575170998
cg15006973	chr1	35258933	0.148111057890356	0.348554816968712	1.97772056687586	0.0569756411664798	0.747486392066495	-3.92304094748916	0.032822172382527
cg13688524	chr5	173043850	0.262730818245469	-3.73415907622882	1.97769592581443	0.0569785556016274	0.747486392066495	-3.92307737114404	0.00596447066419345
cg19656577	chr12	3600229	0.251927639951587	-1.2668796987871	1.977691084659	0.0569791282072509	0.747486392066495	-3.92308452715116	0.0348151300570285
cg17964975	chr7	128337483	0.170022984001448	-3.04875937877162	1.97768208741047	0.0569801924035487	0.747486392066495	-3.92309782649889	0.00950100001805615
cg22851875	chr5	65888284	1.92399448382113	-0.936048296817996	1.97767343915054	0.056981215337758	0.747486392066495	-3.92311060994481	0.235956294467452
cg02564761	chr4	37246054	0.223295831457459	-1.44979788492076	1.97765118812943	0.0569838473085793	0.747486392066495	-3.92314350015612	0.0390154037189621
cg07015554	chr1	39074102	-0.158366108945168	-2.69376103122953	-1.97764222757843	0.0569849072408592	0.747486392066495	-3.92315674506338	-0.0135985056215617
cg18864880	chr2	132179576	-0.186895050667894	1.05324416883344	-1.97764216503225	0.0569849146394288	0.747486392066495	-3.92315683751495	-0.00339708487401769
cg19980260	chr3	171858472	0.213080943262986	-3.36847132958155	1.97763450662092	0.0569858205569893	0.747486392066495	-3.9231681576484	0.00830165544682532
cg24336374	chr21	36164119	-0.202970548551858	0.649913160706902	-1.97763007053253	0.0569863453099993	0.747486392066495	-3.92317471475246	-0.0330004587798827
cg01268322	chr14	88606697	0.275656767272247	0.0702787892012846	1.97762928368757	0.05698643838777	0.747486392066495	-3.92317587780848	0.0433629569199044
cg05753693	chr8	10192930	0.149035091779269	-0.597512967577388	1.97759782521904	0.0569901597938594	0.747486392066495	-3.92322237711178	0.0258213755198134
cg18195566	chr4	4573769	0.192818862347487	3.5049849526384	1.97758902237477	0.0569912011717302	0.747486392066495	-3.92323538865019	0.00764310509031429
cg02537941	chr13	24793488	0.266355687766019	2.34485863778841	1.97757527033116	0.0569928280739055	0.747486392066495	-3.92325571554571	0.0302307888359391
cg04637704	chr7	128696180	-0.146316241275511	3.24047298014831	-1.9775689368302	0.0569935773570116	0.747486392066495	-3.92326507705857	-0.00841803278431441
cg16842483	chr3	132254781	-0.141087922700055	3.04175750170448	-1.97755548077964	0.0569951692999449	0.747486392066495	-3.92328496629979	-0.0113541366162943
cg22645961	chr8	2669372	0.190030104035816	-1.38349058013113	1.97754723834593	0.0569961444554656	0.747486392066495	-3.92329714930195	-0.00361003141880001
cg22618405	chr2	86038802	-0.17272398186702	2.08471798754216	-1.97752116726834	0.0569992289989804	0.747486392066495	-3.9233356842767	-0.00086670349975948
cg21820656	chr15	59157075	-0.165327448700127	0.900442591207554	-1.97751667290329	0.0569997607548435	0.747486392066495	-3.92334232724195	-0.00800625728755189
cg18095041	chr2	242749937	0.163894828725902	1.16245769972135	1.97749905479432	0.0570018453030036	0.747486392066495	-3.92336836785166	0.0135370527894499
cg25552655	chr19	33864476	0.237552508933605	-4.89406401676076	1.97748342652189	0.0570036944723815	0.747486392066495	-3.92339146722265	0.00504623411958489
cg07329360	chr11	31841768	-0.154686817389617	0.580693274017279	-1.97747077831025	0.0570051910731592	0.747486392066495	-3.92341016181625	-0.00166593589367281
cg22109370	chr17	77070546	0.270783339936743	-1.43783873735148	1.97746435292489	0.0570059513705944	0.747486392066495	-3.92341965877494	0.0248627878550014
cg14483431	chr3	195934213	0.374849586435076	-1.27828155733231	1.97744589278557	0.0570081357552109	0.747486392066495	-3.92344694342202	0.0239488007321692
cg09554701	chr1	180323123	0.244860190239453	2.932128870352	1.97740472299639	0.057013007631306	0.747486392066495	-3.92350779294945	0.0180991637307428
cg04880063	chr10	102790718	-0.248037177976253	-2.6521909335656	-1.97739039294729	0.0570147034799994	0.747486392066495	-3.92352897274569	-0.0289224672676786
cg02943433	chr10	43249924	-0.149961410522688	-3.34084814497084	-1.97735685037804	0.0570186731515867	0.747486392066495	-3.92357854818492	-0.00976686578313386
cg10646833	chr2	89050147	-0.12512790254513	3.51177872193196	-1.97731717429811	0.057023369018836	0.747486392066495	-3.92363718806968	-0.00490797359617201
cg23575603	chr13	50707753	0.151515879338734	2.97059100468768	1.97731350668736	0.057023803116392	0.747486392066495	-3.92364260862898	0.00985924434877405
cg23283423	chr17	821546	-0.201115323121509	0.333048829204452	-1.97730521842214	0.0570247841241589	0.747486392066495	-3.92365485827501	-0.0187628403366609
cg05644462	chr16	85261785	0.0790792509247604	-1.21924028979457	1.97730224529605	0.0570251360300717	0.747486392066495	-3.92365925239915	0.00833749381707982
cg04391569	chr10	134595301	0.414772772351989	2.95495616341111	1.97729206529552	0.0570263409722594	0.747486392066495	-3.92367429786832	0.0357979409523401
cg01451203	chr15	22955743	-0.214508969639135	4.38123693753688	-1.97729131371897	0.0570264299324961	0.747486392066495	-3.92367540865401	-0.0048127879407156
cg15765532	chr11	76156397	-0.26290103415021	-4.25199860709908	-1.9772888491665	0.057026721649701	0.747486392066495	-3.92367905111463	-0.00618125173093075
cg06418973	chr6	162683961	-0.285020448134824	1.56543739343259	-1.97728474509116	0.0570272074322206	0.747486392066495	-3.92368511668425	-0.0173775099561768
cg00089101	chr2	98612552	-0.165124035541636	-3.58374315453367	-1.97727203148063	0.0570287123129345	0.747486392066495	-3.92370390655601	-0.00734064516929138
cg03692651	chr19	22444593	-0.254865352769479	0.559462489240973	-1.97726424300007	0.0570296342345077	0.747486392066495	-3.92371541736911	-0.0178403723026499
cg21931676	chr15	66790028	0.226215170616788	-3.38447940444785	1.97725260624122	0.0570310117005866	0.747486392066495	-3.92373261559834	0.0115416315669374
cg23146560	chr5	140430569	0.335630996340971	-0.66219644394882	1.97724570900167	0.0570318281541293	0.747486392066495	-3.92374280914972	0.0418061058925074
cg15124432	chr19	541031	-0.186322521406642	2.44124726452329	-1.9772218388668	0.0570346538352055	0.747486392066495	-3.92377808703978	-0.010630418539096
cg04006133	chr16	84172431	0.120829192506282	-1.07053241090268	1.97721238078005	0.057035773491361	0.747486392066495	-3.9237920651461	-0.00287841480089773
cg14644475	chr5	167792594	0.130365493575497	-1.39384925847973	1.97720971244601	0.0570360893744283	0.747486392066495	-3.92379600866809	0.0199475729838463
cg12187624	chr19	13226110	-0.132480535552236	2.00735716012298	-1.9771723107045	0.0570405172329314	0.747515019123486	-3.92385128416668	-0.00855304427606673
cg18043195	chr9	19033231	-0.14089156417651	0.896164873556123	-1.97716289740527	0.0570416316870341	0.747515019123486	-3.92386519582618	-0.0187367057794248
cg06450459	chr16	88030156	0.136686791072165	3.04523174849949	1.97713645255729	0.0570447626324887	0.747515094590709	-3.92390427768962	0.00561084192385075
cg00303293	chr11	95976375	0.201280131995471	-3.20611555103456	1.97713188162129	0.0570453038249851	0.747515094590709	-3.92391103286815	0.0273999650096066
cg00868187	chr22	45123972	-0.102600802799515	2.43523208296262	-1.97710164838493	0.0570488835111597	0.747515094590709	-3.92395571290555	-0.0138291144976145
cg26202964	chr2	109999383	0.12158288296007	2.31157604756435	1.97709777130145	0.057049342581129	0.747515094590709	-3.92396144259779	0.00940083368087563
cg09702434	chr21	32622078	-0.14067207591419	1.57452342839946	-1.97708713575731	0.057050601909981	0.747515094590709	-3.92397716014191	-0.0140379098521385
cg01747547	chr7	152455704	0.211728944501044	1.75733866319557	1.97706523615315	0.0570531950651239	0.747515094590709	-3.92400952387562	0.0260284378281183
cg24350213	chr17	39943012	0.211750511600211	-2.86970168644176	1.97706358740049	0.0570533902998223	0.747515094590709	-3.92401196042921	0.0152009063829669
cg15986587	chr19	56130797	0.17963975512597	0.520013825099477	1.97696211281994	0.0570654073900281	0.747552268491999	-3.9241619183532	0.0335184581718483
cg05542957	chr5	36690437	0.935213350287557	-2.7034945213221	1.97695816036334	0.0570658755029499	0.747552268491999	-3.92416775913222	0.0594217737685703
cg17017317	chr1	4645438	-0.29366035274143	-1.31649981403492	-1.9769462051105	0.0570672914549841	0.747552268491999	-3.92418542606473	-0.0496324019542969
cg02280200	chr12	286620	0.131183831037657	0.218186588225555	1.97692470950079	0.0570698374215739	0.747552268491999	-3.92421719110855	0.0234191966652741
cg21209310	chr20	6025272	-0.240225045059345	3.2371775880186	-1.97690406322814	0.0570722828849546	0.747552268491999	-3.92424770080981	-0.00997598848368031
cg00966974	chr1	182573524	-0.101375122827402	-3.36700737369979	-1.97689942972467	0.0570728317163426	0.747552268491999	-3.92425454786384	-0.00718096845979477
cg09955523	chr20	39948552	-0.191213722392345	-1.0418725552651	-1.97687338310637	0.0570759169840916	0.747552268491999	-3.92429303744066	-0.0337337892250422
cg12191096	chr2	74692545	0.245410713090722	-3.739772094265	1.97687142896273	0.0570761484617125	0.747552268491999	-3.92429592510042	0.00854465763540252
cg14228885	chr9	33001836	0.206419577660685	-3.71356420762896	1.97686277089299	0.0570771740611619	0.747552268491999	-3.92430871920101	0.00645363711437347
cg10491648	chr2	74648490	-0.148027853258586	-3.51291070658479	-1.97685672636725	0.0570778900804362	0.747552268491999	-3.92431765122186	-0.0023647289114737
cg21742058	chr3	65563196	-0.147426215385458	2.81070500410433	-1.97685493071277	0.0570781027906471	0.747552268491999	-3.92432030466411	-0.00223899302699959
cg11541601	chr8	22437870	0.411479611973505	1.37012252552606	1.97685356969103	0.0570782640154551	0.747552268491999	-3.9243223158475	0.0536676187581561
cg23911970	chr6	35177616	-0.128066157187229	0.71160312556148	-1.97684030269476	0.0570798356268403	0.747552268491999	-3.92434192044998	-0.0131982304919179
cg12454169	chr2	30669597	-1.652461026186	-1.55690456354347	-1.97683102443707	0.0570809347537888	0.747552268491999	-3.92435563084755	-0.225829534840753
cg22614142	chr8	145698232	-0.232218121921668	0.0459579672567372	-1.97679992114714	0.0570846194665222	0.747552268491999	-3.92440159155389	-0.0231407863279038
cg16755251	chr6	169740686	0.215438710811897	1.54983504124406	1.97678537723159	0.0570863425114515	0.747552268491999	-3.92442308262363	0.0103352537402283
cg18913890	chr2	79738619	-0.16016389347235	-3.62561534018889	-1.97677750352258	0.0570872753434495	0.747552268491999	-3.92443471729833	-0.00412972140048778
cg00525288	chr10	1236072	-0.42599860417784	0.450432466096476	-1.97675761930898	0.0570896311705318	0.747552268491999	-3.92446409927898	-0.0566912559715711
cg08827110	chr3	49896651	-0.14320750360028	-0.0401946421557257	-1.97675388596162	0.0570900734967451	0.747552268491999	-3.92446961584914	-0.00563164518473797
cg24473292	chr11	108369917	0.214736057321446	2.61167861385844	1.97674374808428	0.057091274645417	0.747552268491999	-3.92448459601637	0.0140766253564112
cg12613775	chr13	37414106	0.41585618667081	0.136784950893758	1.97674194838412	0.0570914878784981	0.747552268491999	-3.92448725532549	0.0551361762700333
cg07127410	chr22	29427851	0.133108452583614	0.5915109314201	1.97671696706071	0.057094447801415	0.747569039500809	-3.92452416854733	0.0117638719356158
cg02691484	chr7	140714419	0.137463220862547	-3.6585668918944	1.97667956674984	0.0570988794437578	0.747574458339364	-3.92457943183254	0.011562986580133
cg25798000	chr2	242448045	-0.167351525486918	-2.62202353151628	-1.97666640195132	0.0571004394401459	0.747574458339364	-3.92459888416264	-0.00570159787033719
cg02673436	chr1	193074497	-0.121933564423034	-1.58537824241296	-1.9766659283152	0.0571004955655586	0.747574458339364	-3.92459958400645	-0.00431621309752098
cg08091023	chr8	122258292	0.264846503281113	1.94775375642025	1.97664401166969	0.05710309271911	0.747574458339364	-3.9246319678651	0.0353523943331852
cg17342834	chr11	535396	-0.297206063852514	-3.94170916401459	-1.97662369782033	0.0571055000310973	0.747574458339364	-3.92466198321	-0.0087610244121066
cg14251622	chr14	36003741	0.208980920046099	-2.49511392404068	1.97662059104399	0.0571058682103814	0.747574458339364	-3.92466657370176	0.00145089940245177
cg14472086	chr9	107730925	-0.231975186344302	-3.23954195366214	-1.9766142857763	0.0571066154443236	0.747574458339364	-3.92467589018474	-0.00865006086663643
cg15171273	chr8	131539725	0.154566994290011	-0.222455535938108	1.97656271989181	0.0571127268102775	0.747596758960869	-3.92475208164126	-0.0181637626813877
cg16086579	chr12	132562626	-0.240673046413557	2.45477370225879	-1.976555027718	0.0571136385024152	0.747596758960869	-3.92476344713009	-0.0147729618817337
cg04179654	chr7	594082	0.202306441336274	2.65435000867425	1.97655353111866	0.0571138158838998	0.747596758960869	-3.92476565841062	0.00292865605209358
cg07348708	chr6	30585533	0.179909526165763	-3.17980996737428	1.97653281736652	0.0571162709898743	0.747596758960869	-3.9247962636145	0.0138393572122635
cg03077836	chr2	9347292	-0.252614234990067	-4.01503092174807	-1.97652907315572	0.0571167147838236	0.747596758960869	-3.92480179577566	-0.00845451723323776
cg26931208	chr19	49244592	0.141711187258738	-0.404678977344579	1.97647966456628	0.0571225713687025	0.747642793079722	-3.92487479743054	-0.000727114413641705
cg23057561	chr12	120972601	0.196495191174357	-4.58915956222821	1.97647106853216	0.0571235903422867	0.747642793079722	-3.92488749801503	0.00167102250584442
cg01038640	chr5	157097845	0.168383658776554	-3.56420034800209	1.97640535474821	0.0571313805760565	0.747669031492643	-3.92498458836498	0.00531564742600883
cg12032027	chr20	52198225	0.18650246714101	3.1670355030954	1.97640457212013	0.0571314733605894	0.747669031492643	-3.92498574466267	0.00996627341762923
cg07781162	chr17	74533951	0.425805310779042	-2.828467180637	1.97639955267049	0.057132068444961	0.747669031492643	-3.92499316066519	0.0257001017475152
cg16376484	chr12	8680384	0.114387554909364	0.848816473125917	1.97636512614499	0.0571361500515915	0.747669031492643	-3.92504402387718	0.0238923459460255
cg14271862	chr11	2222076	-0.177141206072663	1.99302420610571	-1.97635505111832	0.057137344594228	0.747669031492643	-3.92505890902692	-0.0140086566923714
cg04592413	chr2	8379999	0.195390674227739	0.990651523954472	1.97634824790449	0.0571381512276422	0.747669031492643	-3.92506896026973	0.0410744304594455
cg24884985	chr6	138426136	0.194052880827695	-0.0762044135494424	1.97633363858926	0.0571398834369473	0.747669031492643	-3.92509054436149	-0.00537961034790929
cg16559243	chr5	38445612	0.18191116871148	0.347275130757514	1.97631765282837	0.0571417789022947	0.747669031492643	-3.92511416190727	0.0408833586658343
cg08398691	chr10	131217895	0.175141690257638	-1.43277608372135	1.97630990236214	0.0571426979111541	0.747669031492643	-3.92512561248421	0.00877053541787959
cg15172739	chr11	62621258	0.148962361580503	-0.372292355696266	1.97630248568595	0.0571435773530504	0.747669031492643	-3.92513656988728	0.0131029206292221
cg08704611	chr17	80376099	0.304114397278104	-3.88443051621944	1.97628458389107	0.0571457001300079	0.747669031492643	-3.92516301788847	0.0116114948772281
cg12833451	chr3	33729800	-0.218253682568137	1.98604982707749	-1.97628081494628	0.0571461470564845	0.747669031492643	-3.92516858608182	-0.0117430315630311
cg19094879	chr2	177505007	-0.195177374160652	2.72479410659115	-1.97627002710486	0.0571474263099021	0.747669031492643	-3.92518452386499	-0.00995875201474417
cg01840419	chr15	100890979	-0.252005609916077	-3.01253519011509	-1.97622839530418	0.0571523633634595	0.747693925853346	-3.92524602941865	-0.00613796633860231
cg00371829	chr15	76304865	0.251017749905422	-2.55233325585805	1.97621716790684	0.0571536948675919	0.747693925853346	-3.92526261627068	0.00665872983879071
cg18318636	chr17	56591750	0.280767599930505	-4.21798040995898	1.97621149854765	0.0571543672309576	0.747693925853346	-3.92527099190078	0.00735600980971975
cg06662991	chr6	3456581	-0.184411405819286	-3.19632106901841	-1.9761897571698	0.0571569457355572	0.747697510277748	-3.92530311137085	-0.0136300378605833
cg12842013	chr14	23755227	0.337506753740961	-4.35727358474484	1.97615264697773	0.0571613471998951	0.747697510277748	-3.92535793525075	0.00719699993054471
cg23311531	chr8	94712629	0.213366186540989	-4.08127609867188	1.97614311642266	0.0571624776216797	0.747697510277748	-3.92537201487298	0.00581145080242502
cg05266345	chr17	16439350	0.16420529335621	-2.65501253885228	1.97612996840548	0.0571640371436674	0.747697510277748	-3.92539143854082	0.00450011084957486
cg07385220	chr19	2213933	0.215716718052654	2.07391661004336	1.97612546434723	0.0571645713907724	0.747697510277748	-3.92539809239923	0.0247477411385565
cg04530981	chr16	1786516	0.195778459670949	4.36140492790493	1.97612217632343	0.0571649614011791	0.747697510277748	-3.92540294979938	0.00708960003374004
cg23574835	chr4	1902177	0.19390485656663	2.65084153848049	1.97609738444996	0.0571679021750417	0.747697510277748	-3.92543957466277	0.00881936256388938
cg02454802	chr15	59701812	-0.205189859078132	1.91335539239759	-1.97609591621999	0.0571680763383604	0.747697510277748	-3.92544174365818	-0.0202752777321984
cg12581547	chr1	62657689	0.508796481844791	1.23685862170257	1.97605469631534	0.0571729660851854	0.747739497104937	-3.92550263675949	0.058013020723417
cg23243038	chr3	32859558	-0.118786659006279	-1.07886664313051	-1.97599042161252	0.0571805914555667	0.747748488113599	-3.92559758626042	-0.00553056138840852
cg02865928	chr17	47983346	0.166237501898516	2.32857825242342	1.9759777880262	0.0571820903731483	0.747748488113599	-3.92561624889975	0.0153495563375452
cg05768032	chr16	30646687	-0.19922988060868	0.317417645880451	-1.97596792261441	0.0571832608832454	0.747748488113599	-3.92563082226385	-0.0314069655054388
cg10452581	chr10	94180913	0.160251455869543	2.0087331377625	1.97595992277101	0.0571842100629776	0.747748488113599	-3.92564263973753	0.0219306073751456
cg17590805	chr11	128680490	-0.163035168233172	2.20845513118824	-1.97595262089059	0.05718507644155	0.747748488113599	-3.9256534261405	-0.014301788053543
cg11598312	chr12	56750287	-0.114425497395732	3.02315427123117	-1.97594459620703	0.0571860285949599	0.747748488113599	-3.92566528024101	0.00131936683114398
cg23777302	chr11	69706954	-0.163437012554472	-1.0644014541009	-1.97593227273821	0.0571874908394101	0.747748488113599	-3.92568348445871	-0.0277720082753523
cg03583494	chr8	40850721	0.215488038849481	1.56696014694653	1.97592784918577	0.0571880157251508	0.747748488113599	-3.92569001890631	0.0468112878898493
cg09808864	chr6	138482336	0.147833765232725	-0.709038069527559	1.97589946258948	0.0571913840953384	0.747748488113599	-3.92573195117664	0.0323610127331128
cg03144848	chr8	142377368	0.182298763945269	-3.40188901140229	1.97589657219816	0.0571917270805803	0.747748488113599	-3.92573622079619	0.0111858691176136
cg26387619	chr3	134032421	-0.145533798780212	-1.87607988631339	-1.97586178216346	0.0571958555442252	0.747748488113599	-3.92578761147567	-0.0063916547000698
cg22638597	chr11	94134739	0.499776650596734	-3.65137292497643	1.97584477478982	0.0571978738697753	0.747748488113599	-3.92581273395952	0.0209580982687414
cg05165422	chr1	173473245	-0.210752826752816	2.61171597496767	-1.97584187906997	0.0571982175213467	0.747748488113599	-3.92581701136345	-0.0102734106352681
cg15748304	chr8	102613838	-0.165343956594475	3.44904788473819	-1.97583796081856	0.0571986825254301	0.747748488113599	-3.92582279918947	-0.00434133332525233
cg05842548	chr2	127821711	-0.125850249159219	-0.0824102300482275	-1.97582752747915	0.0571999207329741	0.747748488113599	-3.92583821070501	-0.0267209861158635
cg09711746	chr11	32460375	0.223686771734193	-1.45253558751855	1.97582243083201	0.057200525601215	0.747748488113599	-3.92584573915081	0.0261487249868366
cg14206510	chr12	53108015	-0.225432941340927	-2.04502455318686	-1.97579446445238	0.0572038447403765	0.747749574752264	-3.92588704906995	-0.0199150827447617
cg08173459	chr13	113303431	-0.204966943041495	0.629789640985669	-1.9757934281318	0.0572039677374379	0.747749574752264	-3.92588857983972	-0.0434028567628669
cg14617020	chr10	31032172	0.155077298573137	1.69784066690699	1.97575581923326	0.0572084315548338	0.747785969197708	-3.92594413229494	0.0198490718244494
cg05754719	chr21	45811549	-0.318652188741379	0.989724396584541	-1.97569017713789	0.0572162233733784	0.747791548606506	-3.92604109098881	-0.0284315319976772
cg19499224	chr19	5146074	-0.14773512033193	3.14866727941298	-1.97569005918917	0.0572162373749086	0.747791548606506	-3.92604126520651	-0.00433419135328994
cg12640305	chr17	80278279	0.137616465150177	-2.48909007635056	1.97567812941781	0.057217653557008	0.747791548606506	-3.92605888619101	0.00312508195310954
cg12280798	chr17	48856029	-0.202954843214681	1.93705673682691	-1.97567741335784	0.0572177385613957	0.747791548606506	-3.92605994385184	-0.0151697187830881
cg19720347	chr12	7024121	0.153575727539477	-2.66024247083947	1.97567191108653	0.0572183917466879	0.747791548606506	-3.9260680710066	0.0113335420420241
cg05060085	chr2	672793	0.222619522586096	2.19075032936594	1.97565095775467	0.0572208792168876	0.747791548606506	-3.92609902006829	0.019812791600355
cg16371752	chr1	150601789	-0.437096375162651	-3.38883839705856	-1.97563092451262	0.0572232575470567	0.747791548606506	-3.92612860988873	0.00672549439927334
cg10132208	chr19	58545542	0.17801832343872	0.317229076700435	1.97560422972393	0.0572264268646543	0.747791548606506	-3.92616803871162	0.0153602248090814
cg22036526	chr19	17330079	0.129881703812612	3.18309750032518	1.97559857676906	0.0572270980268837	0.747791548606506	-3.92617638820711	0.00261926991879136
cg08276138	chr15	42873451	-0.294737591360657	-1.53371738025016	-1.97559536919081	0.0572274788582699	0.747791548606506	-3.92618112583845	-0.0483918276359044
cg07455504	chr16	1080144	0.210752921957729	1.27519207787071	1.97556679775658	0.0572308712032132	0.747791548606506	-3.92622332593863	0.00536226803043127
cg09623162	chr16	31100786	-0.135944741305162	3.25629863630666	-1.97556082131028	0.0572315808211198	0.747791548606506	-3.92623215311241	-0.0070430295233157
cg14210632	chr14	93155030	-0.233506953800716	1.74135324744624	-1.97555719800197	0.0572320110411324	0.747791548606506	-3.92623750470658	-0.0231831926289691
cg02597269	chr16	77225049	0.320160866945492	-4.74077646977345	1.97554394051829	0.0572335852162895	0.747791548606506	-3.92625708583074	0.00294775783759647
cg20128188	chr8	144386912	-0.226423845382969	2.09218050571274	-1.97553113554545	0.0572351056968068	0.747791548606506	-3.92627599851103	-0.0180134618956759
cg20847039	chr13	48388426	-0.190751092384754	2.34673883882542	-1.97552586110243	0.0572357320018506	0.747791548606506	-3.92628378872823	-0.00248377388981402
cg01699630	chr6	131894023	-0.147542039574126	2.53444408183946	-1.9754940050932	0.0572395148182884	0.747806294439662	-3.92633083891334	-0.00770647129740909
cg17445875	chr3	69859618	-0.210260639341077	3.04279054686053	-1.9754880675513	0.0572402199097283	0.747806294439662	-3.92633960838863	-0.0126543074888327
cg06576318	chr8	134249800	0.196937573636254	-2.20881445431581	1.9754471515468	0.05724507894877	0.7478471659067	-3.92640003891277	0.0071198847040044
cg17474224	chr1	87760209	0.113557053428358	-0.191811943982792	1.97542655545119	0.0572475250039388	0.7478471659067	-3.9264304577832	-0.0115538630769764
cg20916535	chr6	117592262	0.171030470850391	-0.164905865199999	1.97541118766726	0.0572493501882632	0.7478471659067	-3.92645315468245	0.0379893383783599
cg10029130	chr2	218808814	0.178501540019417	-3.42649268653143	1.97540155791313	0.0572504939103507	0.7478471659067	-3.92646737693765	0.00953770398690383
cg04163595	chr14	53511232	0.172584934479482	3.04811669172133	1.97538927179536	0.0572519531566403	0.7478471659067	-3.92648552232215	0.0177816997679379
cg26477488	chr5	153858936	0.22236146028498	-0.600287849055741	1.97536650706029	0.0572546570546181	0.7478471659067	-3.92651914337241	0.0432521297662236
cg06654275	chr7	72414590	0.1744570552321	2.50688215384307	1.97535941983923	0.0572554988672008	0.7478471659067	-3.92652961037297	0.00643737293373448
cg26566121	chr5	2890268	-0.196184542699824	-0.396678661474639	-1.97534391783324	0.0572573402166346	0.7478471659067	-3.92655250493538	-0.0441734450189637
cg09133363	chr2	85153928	0.181399432334125	-2.10472919607894	1.97532190179841	0.0572599554001012	0.7478471659067	-3.92658501969332	0.00740056659638053
cg26023902	chr6	133407909	0.233842193166952	0.915961001650838	1.97532030035125	0.0572601456327063	0.7478471659067	-3.92658738480761	0.0475119685239908
cg04954111	chr11	34363786	-0.15007973307144	1.72137292709168	-1.97528527908482	0.0572643058745895	0.747870091121763	-3.92663910598598	-0.000665133285726816
cg21411233	chr1	155145515	-0.230102901741449	-3.36646307446293	-1.97526095090022	0.0572671960204661	0.747870091121763	-3.92667503468409	-0.00449205437435125
cg15050073	chr6	32397029	0.379380687230004	0.907252446420913	1.97522737416144	0.057271185087475	0.747870091121763	-3.92672462143135	0.069554805546207
cg16417447	chr5	162931633	-0.158458049080959	1.06763572106318	-1.97520775956682	0.0572735155013751	0.747870091121763	-3.92675358834044	0.00633828098269074
cg17849912	chr12	71005359	-0.105100349277726	0.688713501158907	-1.97520774138226	0.0572735176619237	0.747870091121763	-3.92675361519536	-0.0136014766320185
cg07473023	chr5	72921899	0.217933302367354	-3.2294646371256	1.97520480982634	0.0572738659677863	0.747870091121763	-3.92675794451032	-0.0018255173514557
cg09390350	chr8	114451137	0.166786882222558	-3.37789082657295	1.97520131106692	0.0572742816670053	0.747870091121763	-3.92676311146391	0.00671258443693816
cg25727019	chr1	2100365	0.157564412215614	2.45425707456978	1.97518552321294	0.057276157507075	0.747870091121763	-3.92678642681851	0.0094912820819254
cg12812760	chr12	53645951	-0.292196237895157	-2.9676666029427	-1.97517168102964	0.0572778022156202	0.747870091121763	-3.92680686871246	-0.0151025394056591
cg12439130	chr22	21714051	-0.100983153086362	-0.481807385706125	-1.97516413615398	0.0572786987043731	0.747870091121763	-3.92681801080848	-0.0251437345798103
cg12046506	chr15	90619616	0.117691535738497	-0.590318421984062	1.97511346955946	0.0572847192707807	0.747896260262083	-3.92689283324221	-0.0073237427752107
cg26214765	chr6	166797748	0.106071392786345	-0.729962368891874	1.9751120437346	0.0572848887054546	0.747896260262083	-3.92689493882391	0.0112915002909527
cg13532505	chr9	100398470	-0.280188062745452	2.48680720916771	-1.97509549614417	0.0572868551329392	0.747896260262083	-3.92691937533657	-0.0124873565312239
cg15396367	chr9	139972779	0.292966860623035	-2.65302667582028	1.97508737468905	0.0572878202649409	0.747896260262083	-3.92693136857102	0.0155758811404222
cg01308483	chr5	1770031	0.286808563412821	1.2108123433282	1.97506429811379	0.0572905627008388	0.747896260262083	-3.92696544635265	0.0289192309143509
cg22225479	chr17	25681463	0.127249365941864	-2.70237732619522	1.97505189333058	0.0572920369410452	0.747896260262083	-3.92698376469942	0.00544262972670057
cg11013365	chr4	52887359	0.152135546670456	2.44412625994871	1.97504831828026	0.057292461822242	0.747896260262083	-3.92698904401919	0.00872666230249564
cg04477515	chr4	76570750	-0.188169835126093	3.48025879704422	-1.97500324900951	0.0572978183702373	0.747944254692498	-3.92705559775156	-0.00556655721812194
cg05369428	chr1	11433296	0.133586370006464	0.210624328727491	1.97494363428801	0.0573049043372906	0.748014432179052	-3.92714362902025	0.000876440070481488
cg24869393	chr10	99566418	0.163854547179731	3.03824651633991	1.97492975090668	0.0573065546633019	0.748014432179052	-3.92716412991261	0.0051737793362826
cg05998486	chr7	150645092	0.15038532700613	0.30227968632691	1.97490447419067	0.0573095594284329	0.748031722331483	-3.92720145449898	0.00824266857282629
cg01634758	chr19	2136136	-0.262718159332951	4.06354560539618	-1.97487828530146	0.0573126727729717	0.748049783197909	-3.92724012566625	-0.00746159901760335
cg10519271	chr1	28286837	-0.156654740032338	-2.75605644403078	-1.9748640159876	0.0573143691762215	0.748049783197909	-3.92726119593282	-0.0126963661152379
cg26800551	chr15	25459423	0.266393457973541	0.161724562017073	1.97485043591005	0.0573159836804956	0.748049783197909	-3.92728124835977	0.00949320970169931
ch.13.100269732F	chr13	101471731	0.189728139009193	-2.5500578414597	1.97481372752858	0.0573203480543643	0.748066399182411	-3.92733545167777	0.00843319713459251
cg12158389	chr1	38230244	-0.122776104224326	-2.94341274971971	-1.97479525281363	0.0573225446804755	0.748066399182411	-3.92736273102231	0.000327114086176472
cg02239453	chr11	33797523	-0.252137171314105	1.1089453161859	-1.97478853914699	0.0573233429472737	0.748066399182411	-3.92737264422362	-0.0219472721623638
cg06571075	chr20	13976143	-0.351805650940032	-3.82073906094689	-1.97478320094355	0.0573239776759946	0.748066399182411	-3.92738052643906	-0.00518245676322236
cg07560447	chr1	226150385	0.212672306002391	-3.60400782764503	1.97475640014513	0.0573271644655906	0.748077931754698	-3.92742009937936	0.00463036000607873
cg10722217	chr3	14347415	0.215668272715406	-0.0349100004882943	1.97474750745754	0.0573282218982493	0.748077931754698	-3.92743322986362	0.0374354630583628
cg09402276	chr10	50887472	-0.463597968417497	-2.59702619200148	-1.97466930497342	0.0573375217164122	0.748168964487935	-3.92754869775376	-0.0234008364618606
cg04670848	chr6	35289475	-0.127401653023399	2.45320345143437	-1.97464271012325	0.0573406846686582	0.748168964487935	-3.92758796493932	-0.0113429608733164
cg19406036	chr15	66914425	0.19321945667028	-0.382184762483905	1.97464186648519	0.057340785005871	0.748168964487935	-3.92758921056106	0.0360178983450416
cg27096087	chr12	120222488	-0.133146840650459	2.96772032443392	-1.97461151507021	0.0573443949216409	0.748168964487935	-3.92763402381075	-0.00328982534062339
cg04757243	chr3	133648823	0.18026410984014	2.16231472277271	1.97460897896975	0.0573446965675939	0.748168964487935	-3.92763776828888	0.00637324758585756
cg14472026	chr6	72385611	0.180919956174507	-1.02970382681032	1.97459369569288	0.0573465144028873	0.748168964487935	-3.92766033352516	0.0263136147118566
cg21767135	chr3	3169141	-0.098693119640969	-1.07261359126171	-1.9745810897829	0.057348013822579	0.748168964487935	-3.92767894562426	-0.0109678856746666
cg24903887	chr19	4580777	0.246601164218121	-1.00688432404936	1.97455802052775	0.0573507579015063	0.748168964487935	-3.92771300618931	0.0184207552117898
cg17399745	chr2	168253571	-0.288814898897906	0.791632304879789	-1.9745165350056	0.0573556928764482	0.748168964487935	-3.92777425668785	-0.0630641972127863
cg02593352	chr6	28890981	0.358110461333534	-4.25220243112844	1.97449724707895	0.0573579874279809	0.748168964487935	-3.92780273365338	0.0110658210760267
cg23378609	chr5	178054312	0.145742680662074	-2.36377455491674	1.9744957362045	0.0573581671696701	0.748168964487935	-3.92780496432099	0.00918376442546331
cg10624122	chr7	19158747	0.213714319135776	-0.374422146495015	1.97448561227614	0.0573593715789046	0.748168964487935	-3.92781991134079	0.0207980488712481
cg27221477	chr6	30510294	0.122775426554372	-0.620441577797549	1.97443147483095	0.0573658125006017	0.748168964487935	-3.92789983918842	0.0276231821322134
cg09920427	chr19	12777674	0.130725539930115	-2.9699318813109	1.97442230860344	0.0573669031012881	0.748168964487935	-3.927913371933	0.0139228126479801
cg03447699	chr2	2547117	0.198363210605275	-0.757487455058742	1.97442205960803	0.0573669327270939	0.748168964487935	-3.92791373954175	-0.00776973580701051
cg07003668	chr11	1502195	0.350806706231147	2.8062208573882	1.97440102463887	0.057369435543977	0.748168964487935	-3.92794479476496	0.0237242614083242
cg13899143	chr7	11315835	0.205578344784663	-0.375504629435106	1.97439476415153	0.0573701804578491	0.748168964487935	-3.92795403746193	0.0187866788260981
cg17674725	chr2	133426418	-0.234767633536405	-0.904735951384419	-1.97439170862787	0.0573705440271713	0.748168964487935	-3.92795854848939	-0.0124690455557773
cg18861810	chr1	204985932	-0.258582959444336	2.19969074886543	-1.97438231067807	0.0573716622789425	0.748168964487935	-3.92797242313621	-0.0240450396440998
cg02117535	chr11	130016100	0.166536081691619	0.673055794404756	1.97437327869907	0.0573727370021664	0.748168964487935	-3.92798575743702	0.00874470216769252
cg08926035	chr11	64521052	0.182100517404003	2.37720884713662	1.97436012817051	0.057374301826671	0.748168964487935	-3.92800517205042	0.0134108166995349
cg24718866	chr2	25391274	0.350791456761752	-2.31372162619408	1.97434359916206	0.0573762687203854	0.748168964487935	-3.92802957430453	0.0217788020756567
cg20583640	chr4	1585454	-0.196043868364724	0.73651417872534	-1.97433109132894	0.057377757147514	0.748168964487935	-3.92804803988133	-0.0342012022623409
cg24718846	chr6	31465603	0.485962884004264	-1.02924101406413	1.97427200147392	0.0573847892720451	0.748168964487935	-3.92813527431508	0.0789207491295361
cg10269476	chr19	50651408	0.334359678237349	-3.32809841446227	1.97426743380183	0.0573853328897049	0.748168964487935	-3.92814201749586	0.0154773713058542
cg15324756	chr13	110961142	0.226862259601631	-2.75349885611611	1.97423781591489	0.0573888579466707	0.748168964487935	-3.92818574162781	0.0228944429093809
cg08576534	chr20	45441912	-0.185250482092139	3.25155247255117	-1.97423544405351	0.0573891402486608	0.748168964487935	-3.92818924312552	-0.0151709694143046
cg00911326	chr17	45723587	-0.154420510574907	1.89680184360582	-1.97422971002017	0.0573898227256849	0.748168964487935	-3.92819770806979	-0.00944755494122818
cg26396815	chr4	102878132	-0.137078992689894	2.49565919046844	-1.97420624699032	0.0573926154198966	0.748168964487935	-3.92823234549697	0.000492768005852628
cg10456591	chr8	71279864	0.187129922162455	2.71120814332069	1.97420160616879	0.0573931678091241	0.748168964487935	-3.92823919649957	0.015587670172731
cg02420480	chr7	41919892	-0.178575428358857	0.593870852367626	-1.97418929069205	0.0573946337222135	0.748168964487935	-3.92825737713777	-0.0139062276951888
cg16642284	chr10	129535378	-0.409055903041067	0.354043750416379	-1.97418604451888	0.0573950201201438	0.748168964487935	-3.92826216926482	-0.0373360224813757
cg14866866	chr16	70697933	-0.257588425156246	3.03062762250717	-1.97418449119046	0.0573952050164702	0.748168964487935	-3.92826446234659	-0.0136994628500838
cg02193648	chr22	50468964	0.730424982225983	-3.00069662590677	1.97414770094541	0.0573995843975514	0.748168964487935	-3.92831877310135	0.0119824990809359
cg18753695	chr2	38829076	-0.184971592133882	-3.64667939210375	-1.97414497472755	0.0573999089285157	0.748168964487935	-3.92832279758833	-0.00721854650202514
cg00981797	chr22	19467442	0.16673277022497	-3.99114034684323	1.97413821808844	0.0574007132506675	0.748168964487935	-3.92833277183089	0.00682246583416692
cg03616827	chr8	135697767	0.129704101131283	1.3848846353315	1.97413765915601	0.0574007797874032	0.748168964487935	-3.92833359693342	0.0125181691541421
cg16684117	chr5	148808456	-0.149883445464919	3.49495375483184	-1.97413565705867	0.057401018122706	0.748168964487935	-3.92833655245133	-0.00721404031379047
cg04445988	chr6	75994563	-0.151772365112722	-2.02373755883874	-1.97413520929198	0.0574010714262316	0.748168964487935	-3.9283372134491	-0.00474128635759177
cg20464195	chr6	29894248	-0.236877835256168	-0.0866405726961792	-1.97410611379353	0.0574045351365033	0.748168964487935	-3.92838016428544	-0.031522918742506
cg08659539	chr15	41098188	-0.152038276253291	3.38366519475605	-1.97409518214798	0.0574058365551406	0.748168964487935	-3.92839630148366	-0.00277716002918038
cg13145462	chr20	48624433	-0.151080865458298	2.39032231614502	-1.97409246174869	0.0574061604242276	0.748168964487935	-3.92840031730278	-0.00340419256031632
cg17307558	chr4	107956287	-0.274130487299873	-0.831616195134746	-1.9740815680455	0.0574074573577935	0.748168964487935	-3.92841639840934	-0.0116373454334325
cg00374298	chr7	32530017	-0.348179282470547	-3.69970503934411	-1.97406407065662	0.057409540536796	0.748174212972874	-3.92844222763246	-0.0170459724908074
cg21461564	chr8	63999030	-0.316896636316031	-2.33514083808991	-1.97404157733618	0.0574122186111201	0.748187213735011	-3.92847543148235	-0.0312453978122528
cg01738202	chr19	49828347	-0.145828076247229	0.227578104748124	-1.97399614917967	0.0574176276593155	0.748196275471614	-3.92854249008541	-0.0302125781730543
cg11229650	chr6	30709071	-0.121019760398734	2.88853720409234	-1.97395572645507	0.0574224410935866	0.748196275471614	-3.92860215898673	-0.00684497736909973
cg19745930	chr2	8144208	0.31826597939902	1.04907938289448	1.97394905627128	0.0574232353957816	0.748196275471614	-3.92861200491024	0.0542894634949788
cg16000300	chr6	48033856	-0.157504588540701	1.88659727279805	-1.97392978207681	0.0574255306690062	0.748196275471614	-3.92864045559993	-0.00270419851969128
cg16331565	chr8	142441588	-0.196201478662466	-1.65985434973156	-1.97392193163349	0.057426465564339	0.748196275471614	-3.92865204360176	-0.0291056145564857
cg13474789	chr3	183535372	0.159594935503485	0.990200123350832	1.97391689565735	0.057427065296771	0.748196275471614	-3.92865947716423	0.0214921549697265
cg23754665	chr16	3313947	-0.236017222628998	-4.3429327824933	-1.97391588474473	0.0574271856866182	0.748196275471614	-3.92866096936226	-0.00242061118328139
cg03636930	chr8	1094826	-0.173463457861344	0.342140133808464	-1.97391167871205	0.057427686586511	0.748196275471614	-3.92866717783911	-0.018236409683659
cg11282718	chr3	14167245	-0.171249423176942	-3.42921801438858	-1.97389672125427	0.0574294679133416	0.748196275471614	-3.92868925629321	-0.00885172035451466
cg02953029	chr4	95128914	0.244660543693733	-3.46021562455016	1.97389461249311	0.0574297190556735	0.748196275471614	-3.92869236899053	0.0239229049149274
cg22417789	chr13	80915465	-0.118353701976718	-3.07332651737613	-1.9738449456232	0.0574356343949243	0.748251445363809	-3.92876568049109	-0.00336120443385088
cg14144025	chr4	13536633	0.294379815649811	-0.604712851100989	1.9738102141087	0.0574397712446026	0.748255894338973	-3.92881694564029	0.0296978125084902
cg08834593	chr19	49522817	0.259607148454107	-3.99246640400914	1.97377757629435	0.0574436589518074	0.748255894338973	-3.92886511979828	0.0128566699089801
cg27549720	chr1	19992167	-0.24547388409692	-0.0712030577428418	-1.9737529986115	0.0574465867146299	0.748255894338973	-3.92890139663256	-0.0253474611338866
cg03293603	chr2	175595510	0.191127647819976	0.95520294063085	1.97371013898546	0.057451692585444	0.748255894338973	-3.92896465695156	0.0161466969575798
cg01631684	chr10	65280961	0.115137772987458	-3.42840471255975	1.97370949790949	0.0574517689598829	0.748255894338973	-3.92896560316473	0.00425392859180843
cg01083061	chr2	201374447	-0.137250319917901	-2.82434841862553	-1.97369624793723	0.0574533475121154	0.748255894338973	-3.92898515976393	-0.00196576633153558
cg10632773	chr2	85803249	-0.212984270506142	0.709908196016241	-1.97367802415549	0.057455518687246	0.748255894338973	-3.92901205741344	-0.034551862712181
cg07466230	chr8	893583	-0.248800396115224	1.54474388931348	-1.97367119933765	0.0574563318121327	0.748255894338973	-3.92902213055335	-0.0257049580189789
cg12330703	chr3	153424395	-0.228318634949061	0.855756938828862	-1.97366997992494	0.0574564770968951	0.748255894338973	-3.9290239303518	-0.0271280850800522
cg00106739	chr5	177657311	0.156401510286665	3.60114310561637	1.97365720107347	0.0574579996297367	0.748255894338973	-3.92904279131399	0.00703272448953352
cg27481438	chr7	127792027	-0.174127471635938	0.407825156345538	-1.97365631197241	0.0574581055627539	0.748255894338973	-3.9290441035805	-0.0387813300815316
ch.10.2166669R	chr10	103204278	-0.208892626055343	0.0187763245464279	-1.973655882856	0.0574581566904069	0.748255894338973	-3.92904473693366	-0.0394509434067296
cg07385926	chr8	145845260	-0.306203802182756	1.79244923511321	-1.97363968580055	0.0574600865394225	0.748255894338973	-3.92906864285789	-0.0329709892136374
cg01446950	chr2	222435351	0.304169537211769	-0.5545104842418	1.97362736898967	0.0574615541023643	0.748255894338973	-3.92908682166746	0.0518690763914091
cg11964578	chr19	2430339	-0.195088736005701	2.18204766286888	-1.97362696951244	0.057461601701108	0.748255894338973	-3.92908741126841	-0.020594041609425
cg08251399	chr2	31457608	-0.193433684839922	-0.380593645274269	-1.97359985741228	0.0574648322582275	0.748255894338973	-3.92912742666072	-0.0363225200738541
cg09790226	chr15	33571230	0.140240487120637	-2.81513421001502	1.97359737583567	0.0574651279597594	0.748255894338973	-3.9291310892584	0.00232140020330678
cg14561596	chr4	133045178	-0.330796380104995	1.65783681240934	-1.97357818646166	0.057467414586125	0.748255894338973	-3.92915941104111	-0.0441468930082097
cg10244313	chr3	99038751	0.365013024362434	1.8112142221159	1.97354925599594	0.0574708621214455	0.748255894338973	-3.92920210941327	0.019842661930362
cg02026637	chr12	132348618	0.105431880253909	-0.809118871210155	1.9735424151184	0.0574716773495913	0.748255894338973	-3.92921220577311	0.00226983921933827
cg12593541	chr1	181110845	0.12030106453562	-1.80150467289293	1.97351173545821	0.0574753335722071	0.748255894338973	-3.9292574851581	0.00551198801596564
cg12919294	chr3	158962196	0.20930444988859	-0.0209146158264491	1.97350932188521	0.0574756212163419	0.748255894338973	-3.92926104727151	0.0213653104036738
cg14243496	chr9	15507365	-0.183118374792807	3.33051254314693	-1.97350029975704	0.057476696464153	0.748255894338973	-3.92927436270687	-0.0123688133389857
cg07545627	chr8	57905325	0.17445322140814	-2.60585522294503	1.9734814710011	0.0574789405121406	0.748255894338973	-3.92930215124852	0.00547025717070942
cg19992242	chr17	80878150	-0.114474353864793	3.05949773946616	-1.97347855443919	0.0574792881205334	0.748255894338973	-3.92930645565794	-0.00700028754472104
cg20132590	chr3	73673893	-0.318754194428743	-1.43081520905106	-1.97346989707861	0.0574803199528032	0.748255894338973	-3.92931923260056	-0.033294239854427
cg11789820	chr14	58059860	-0.175037321026179	-0.741540993587732	-1.97346122748327	0.0574813532594707	0.748255894338973	-3.9293320275586	-0.0279005033142374
cg03407996	chr5	167987968	-0.143584191847541	1.99422265268391	-1.97342941791087	0.0574851446990064	0.748279333434867	-3.92937897312692	-0.0116965257981051
cg12860909	chr4	108910804	0.243292084995091	-3.26326325403722	1.97337346646881	0.0574918141802469	0.748279333434867	-3.92946154667882	0.00828287445632298
cg03423395	chr7	588639	0.277594546500987	2.19745897052819	1.9733728541781	0.0574918871697915	0.748279333434867	-3.92946245029247	0.00524349006680036
cg06874891	chr10	112524550	0.133353588909243	-0.385643510158693	1.97337024735922	0.0574921979226325	0.748279333434867	-3.92946629741227	0.0083818284416039
cg01738805	chr15	31195741	-0.889217479437213	-2.47784195254467	-1.97336355478299	0.0574929957358533	0.748279333434867	-3.92947617423887	-0.0356332247467294
cg22376929	chr19	2478127	0.172012669677443	1.10502380663179	1.97335803611442	0.0574936536163489	0.748279333434867	-3.92948431860762	0.0212466347282647
cg09638264	chr2	228735722	-0.121638863208843	0.270825024197506	-1.97334742378076	0.0574949187311293	0.748279333434867	-3.92949998008435	-0.0311611835970439
cg11338339	chr3	194823909	-0.166286570118161	0.711172266462518	-1.97330104166748	0.0575004483086272	0.748319375233891	-3.92956842918432	-0.0266304660192533
cg07805981	chr12	56075321	0.201554433311385	-1.2799420284489	1.97329342026168	0.0575013569608882	0.748319375233891	-3.92957967647538	0.0004656092265099
cg20363904	chr8	22552821	0.321136843539403	-3.37399693705822	1.97327890731683	0.057503087282624	0.748320019875185	-3.92960109386833	-0.00173051364798443
cg13422257	chr10	125801889	0.159461680326531	3.30232569665026	1.9732591933279	0.05750543777728	0.748328734901956	-3.92963018648627	0.00810658628661243
cg01486146	chr10	102415311	-0.361608972410256	-1.26569571767129	-1.97323609365795	0.0575081920525864	0.748342703736849	-3.9296642751998	-0.0280639493229145
cg25539910	chr20	623089	0.355475629523373	-1.28614569688119	1.97321972069717	0.0575101443424387	0.74834623598248	-3.92968843697671	0.0163015308406303
cg03550352	chr2	178400837	-0.11584024773413	1.27867817435645	-1.97318331725534	0.0575144852471054	0.748351160870729	-3.92974215745024	-0.010928002147099
cg07314983	chr1	111414364	-0.150843783880475	2.37689711292078	-1.97317845510559	0.0575150650526142	0.748351160870729	-3.92974933245812	-0.011925226518876
cg19788429	chr3	142838003	-0.190054521785298	-2.38799528604612	-1.9731742594012	0.0575155653894134	0.748351160870729	-3.92975552399127	-0.0183211873306125
cg20862251	chr6	29054523	-0.312632055542335	-0.164270502953396	-1.97310992293609	0.0575232379737748	0.748429118638301	-3.92985046306267	-0.0505842323208175
cg27591016	chr13	47259150	0.232816817699868	-1.76248360404147	1.97306969368434	0.057528036053881	0.74846967305403	-3.92990982680778	0.0054502607505385
cg11666559	chr1	221067662	0.241018370785059	-1.28159841916708	1.97299888319712	0.0575364823582288	0.748516538547117	-3.93001431517642	0.025961080932176
cg27403635	chr5	113698291	-0.316658329719317	-1.63315533534018	-1.97298231237342	0.0575384590891383	0.748516538547117	-3.9300387667832	-0.0367225398454132
cg26430167	chr5	87984943	0.169148932540414	-1.92832892545089	1.97296073142474	0.057541033565864	0.748516538547117	-3.93007061101348	0.0124409645948574
cg23503101	chr5	1056579	-0.243239042825138	0.527107298639718	-1.97293618924059	0.0575439614221785	0.748516538547117	-3.93010682444734	-0.0481794547643093
cg04436818	chr10	102589545	0.247282491026931	-1.13620178957002	1.97293557219929	0.0575440350362212	0.748516538547117	-3.93010773492377	0.0457099761787066
cg25997796	chr10	53350074	0.182339859623613	2.54418091248202	1.97292294745658	0.0575455412068147	0.748516538547117	-3.93012636333989	0.0148369943428027
cg20234121	chr22	18257412	-0.180923626928867	-2.16254861288266	-1.97289859292595	0.0575484468742958	0.748516538547117	-3.930162299376	-0.00456338712521973
cg16639595	chr7	87856984	0.140539071899391	-0.819011020532439	1.97288237472959	0.0575503818906264	0.748516538547117	-3.93018622976084	-0.00407371288217223
cg10465866	chr6	28574471	0.109882349628545	0.371135845804435	1.97285683599963	0.0575534290682646	0.748516538547117	-3.93022391255088	0.0271804832783256
cg00893368	chr13	114837654	-0.258889536290004	-0.374377873102377	-1.97285325491032	0.0575538563605611	0.748516538547117	-3.93022919647477	-0.0348423058347079
cg26493306	chr5	134463458	-0.242657567285727	2.39923584012169	-1.97281028317937	0.0575589839239508	0.748516538547117	-3.93029260103403	-0.026001086346908
cg19940194	chr6	30072384	-0.236290220297249	1.69574386200747	-1.97280122082448	0.0575600653322223	0.748516538547117	-3.93030597236076	-0.0322560367328913
cg07284231	chr8	700689	-0.18466051096751	1.86067067733021	-1.97276833144376	0.0575639901616742	0.748516538547117	-3.93035449961754	-0.00860569416695811
cg04736751	chr16	7807001	-0.278963146590191	0.402109478902464	-1.97274106442499	0.0575672442277766	0.748516538547117	-3.93039473080408	-0.0483070769842914
cg16192413	chr19	1226669	0.135974042823821	2.96458280487944	1.97273125821147	0.057568414547745	0.748516538547117	-3.93040919930491	0.00400125030806842
cg04714638	chr19	18337347	0.260535998684708	-2.33716672570521	1.97270846566817	0.0575711347979917	0.748516538547117	-3.9304428281802	0.016064086890928
cg20948258	chr4	789807	-0.204413131789049	-0.877003427220974	-1.97270631745027	0.0575713911898286	0.748516538547117	-3.93044599771752	-0.0439972492571826
cg13285600	chr12	22528629	-0.17160364419203	2.48635034642635	-1.972700608571	0.0575720725548044	0.748516538547117	-3.93045442073617	-0.00742910000523844
cg08355340	chr16	82203585	-0.14874723032799	-4.01630758548467	-1.97269489518597	0.0575727544645927	0.748516538547117	-3.93046285038481	-0.0066992154057653
cg19191272	chr12	114395548	-0.919826069560876	1.32053915416785	-1.97268958485159	0.0575733882753834	0.748516538547117	-3.93047068534796	-0.101706265523153
cg07758667	chr8	48352024	-0.201645174599329	3.53555587279939	-1.97268098759853	0.0575744144066749	0.748516538547117	-3.93048336985741	-0.00785288618160729
cg02202315	chr2	98357867	0.150011121943645	1.09458843861179	1.97266052387949	0.0575768569326766	0.748516538547117	-3.93051356215626	0.0144881184525265
cg05655247	chr1	1065028	0.210173970003558	0.864329298532661	1.97263871724421	0.0575794598470853	0.748516538547117	-3.93054573554905	0.0152070818853909
cg13489479	chr20	5731073	0.313131412085777	-3.45242210546803	1.97263694607251	0.0575796712646914	0.748516538547117	-3.93054834871482	0.0129725120943625
cg07806715	chr19	48018254	-0.117011776980645	-2.98943979759457	-1.97261445988093	0.0575823554093341	0.748516538547117	-3.93058152442601	-0.00639932266880067
cg08889585	chr1	3773822	-0.22574164176873	-3.76034548756389	-1.97259533839788	0.0575846379993732	0.748516538547117	-3.93060973569003	-0.0048163265184112
cg09015246	chr16	10971105	-0.315041055245908	0.365264641962614	-1.97259508802742	0.0575846678873856	0.748516538547117	-3.93061010507778	-0.0321912628518599
cg15569451	chr20	44041324	-0.190702066857731	0.072299034845657	-1.97259293686909	0.0575849246828034	0.748516538547117	-3.93061327881956	-0.044808457255066
cg01009290	chr16	31236039	-0.181191582615193	2.85794126450564	-1.9725791137262	0.0575865748500498	0.748516538547117	-3.93063367292776	-0.0117175971776534
cg02092882	chr4	87855959	-0.149459806979722	-3.7772026214072	-1.97256491208403	0.0575882702444107	0.748516538547117	-3.93065462534929	-0.00258204186775465
cg04738464	chr2	218868754	0.138277301348068	1.17687134478092	1.97255805146205	0.057589089282177	0.748516538547117	-3.93066474714213	0.0118970708057047
cg24523403	chr3	27525514	-0.180180966707198	-1.64545931391326	-1.97255193291639	0.0575898197376347	0.748516538547117	-3.93067377409366	-0.00989575565429063
cg21928892	chr3	61880295	0.198425010992152	2.82948735206705	1.97250882719161	0.0575949660934675	0.748516538547117	-3.93073736922649	0.0127402190666128
ch.4.11576235F	chr4	11967137	0.137925453059345	-3.56215873544379	1.97249660776052	0.057596425033921	0.748516538547117	-3.93075539672389	0.00129608961548358
cg17412602	chr1	38512829	0.166508911920399	-4.06328634954727	1.9724836309123	0.0575979744415769	0.748516538547117	-3.9307745415596	0.00470758616543755
cg04510512	chr16	86601520	-0.559550713297191	-0.843346702168669	-1.97248326701796	0.0575980178902995	0.748516538547117	-3.93077507841416	-0.0637635768755521
cg06971129	chr13	78493066	-0.87164069413634	-4.40486310680437	-1.97246658206217	0.0576000100927204	0.748516538547117	-3.9307996937079	-0.0690833711454396
cg09508448	chr19	4679533	0.142359573675387	2.60664223901959	1.97245725605045	0.0576011236551552	0.748516538547117	-3.93081345229433	-0.00124825068348833
cg24558266	chr1	112935370	-0.14727800292023	3.19519394868399	-1.97244216942115	0.0576029250977153	0.748516538547117	-3.9308357093702	-0.00400498020025075
cg10290373	chr9	135037134	0.216108098054238	-3.80026899531418	1.97244016324461	0.0576031646520623	0.748516538547117	-3.93083866904266	0.00627814756943752
cg04369958	chr19	39935932	0.193750467002891	-2.84582839295309	1.97242647725848	0.0576047988970677	0.748516538547117	-3.93085885964765	0.00821125277638296
cg09743906	chr16	2293027	0.166585060289617	3.33012016278384	1.97242003733808	0.0576055679026119	0.748516538547117	-3.93086836027117	0.00559344389140104
cg18735473	chr18	35015946	0.21479746535479	0.152352183243126	1.97241533580771	0.0576061293287039	0.748516538547117	-3.93087529628509	0.0149461874667323
cg12286415	chr13	30948122	-0.144860625097034	1.63646166333696	-1.9723995513499	0.0576080142406079	0.748516538547117	-3.93089858249038	-0.00531716504415425
cg15899474	chr2	172779515	0.311048546477135	-2.71465466344543	1.97237169031885	0.0576113414160936	0.748516538547117	-3.93093968446717	0.0210708365627406
cg22028544	chr8	86132837	0.267378320292186	-4.56106869993353	1.97237066704664	0.057611463618861	0.748516538547117	-3.93094119404104	0.00903402682595748
cg04388123	chr16	14643630	-0.167835592094225	1.6274489745082	-1.97237015779779	0.0576115244352345	0.748516538547117	-3.93094194530598	-0.028086552806557
cg14253096	chr9	138911192	0.264056435508582	0.926778062151681	1.97235975230982	0.0576127671092027	0.748516538547117	-3.93095729588055	0.0584549391614287
cg13532571	chr12	25404300	-0.264962987361185	-4.93458680707344	-1.97234927510345	0.0576140183717514	0.748516538547117	-3.93097275219679	-0.00199184703798187
cg03823904	chr7	80548456	0.335221470193051	-3.56739996294412	1.97233235218106	0.0576160394776371	0.748520954077432	-3.93099771731598	0.00557558466737727
cg08767182	chr5	92940163	-0.286894954330186	-0.78131114593643	-1.97231753265728	0.0576178094252553	0.74852210651315	-3.93101957931967	0.00620864277679739
cg17087479	chr1	214156255	0.305658887305896	-2.22656888680501	1.97222110465468	0.0576293273174557	0.748535894558855	-3.93116182853942	0.0260624276557866
cg18356743	chr13	30408050	0.196525210325224	3.13780531101769	1.97221418915576	0.0576301534199338	0.748535894558855	-3.93117202998895	0.00985934422547519
cg01373932	chr6	31502462	-0.136981658387672	2.48108988513435	-1.97221005537486	0.0576306472325695	0.748535894558855	-3.93117812795395	-0.000833622264168832
cg09011473	chr5	169350021	0.235407529345451	1.86026101077834	1.97220942160749	0.0576307229413923	0.748535894558855	-3.93117906285784	0.0357827104064521
cg27178407	chr1	9189213	-0.158903163797569	-1.08150954991745	-1.97219883438973	0.057631987686088	0.748535894558855	-3.93119468059204	-0.0257070520655457
cg08110441	chr6	170575662	0.215804861534696	1.71509150358979	1.97216752209232	0.057635728381976	0.748535894558855	-3.93124087056706	0.0237029008264407
cg03740710	chr9	34665332	0.170897239436792	-3.97417784011128	1.97216609489498	0.0576358988858888	0.748535894558855	-3.93124297586795	0.00362628104804825
cg26767974	chr2	240143979	0.146457739452246	1.43929549119961	1.97213179194925	0.0576399971105554	0.748535894558855	-3.93129357681841	0.0271790310491179
cg26768532	chr3	137909474	0.149228006483669	2.65362255852128	1.9721096183628	0.0576426463576071	0.748535894558855	-3.93132628516834	0.00660759402648248
cg04876968	chr17	30771485	0.214261862460091	-3.19250660687707	1.97210561728255	0.0576431244084125	0.748535894558855	-3.93133218714977	0.00737514810972709
cg04684485	chr5	153421089	0.212585903910611	3.15973316870979	1.9720914387707	0.0576448184909964	0.748535894558855	-3.93135310175908	0.00926042205056776
cg12818596	chr14	61119419	0.320455053239268	-1.10457266681952	1.97207893621989	0.0576463123617633	0.748535894558855	-3.93137154408007	0.0331312140451975
cg23641852	chr19	31841161	-0.181250414846015	-3.76826128236028	-1.97205949912245	0.0576486348758142	0.748535894558855	-3.93140021527398	-0.00685846102371686
cg02021606	chr21	44845925	0.190668284930576	-3.02577197532782	1.97205195540128	0.0576495362874441	0.748535894558855	-3.93141134277935	0.00691488950184009
cg15035350	chr7	83824382	-0.486113323261114	-3.02726625095608	-1.97204779035113	0.0576500339813919	0.748535894558855	-3.93141748650016	-0.0369192797675419
cg08097417	chr7	130419133	-0.130092235294697	-2.85527826133893	-1.97202151872442	0.0576531733407903	0.748535894558855	-3.9314562386447	-0.00654066239551414
cg23328556	chr12	123374731	0.145791190712804	1.71920548206789	1.97201624793349	0.0576538031982024	0.748535894558855	-3.93146401331565	0.00830476914468281
cg13842202	chr9	7172362	0.209903475681351	2.33528750228761	1.97201311660299	0.0576541773937877	0.748535894558855	-3.93146863217199	0.0165233379910522
cg13466128	chr9	132648438	0.137430597278774	-3.16584041695417	1.97197666673987	0.0576585333267814	0.748535894558855	-3.93152239699842	0.00609297064133831
cg10836392	chr22	44258132	0.140962234528106	0.216289630821769	1.97196905674115	0.0576594427942454	0.748535894558855	-3.93153362192133	0.0159170135562549
cg26723331	chr6	28872085	-0.156575266071322	3.29881319231071	-1.97196280632762	0.0576601897876636	0.748535894558855	-3.93154284140107	-0.00975103940128041
cg12778476	chr11	22359345	-0.214991452216682	-3.81728261506557	-1.97196069077267	0.0576604426217458	0.748535894558855	-3.9315459618803	-0.00817199314895546
cg00609630	chr12	123258653	-0.29150909693235	-0.585064275601841	-1.97195088760429	0.0576616142300691	0.748535894558855	-3.93156042168692	-0.0381312015770397
cg20024192	chr15	60884719	0.217685575115519	-4.0392782433446	1.9718971900264	0.0576680321694042	0.748535894558855	-3.93163962540772	0.00303647903650323
cg14645545	chr2	219252551	0.23033912139025	-2.68556985627546	1.97189096855052	0.0576687758010303	0.748535894558855	-3.93164880195833	0.00614458963787204
cg16744531	chr19	17905626	-1.21582382946354	-1.16981178386155	-1.97188688530935	0.0576692638613563	0.748535894558855	-3.93165482464459	-0.136089152215723
cg16594806	chr1	59473943	0.163896416277344	0.75174613078019	1.97187377010826	0.0576708315152268	0.748535894558855	-3.93167416920085	0.0137058238192119
cg01927767	chr2	238864146	-0.285809841272545	3.10219146467939	-1.97186691058033	0.0576716514462031	0.748535894558855	-3.93168428677583	-0.0125460349698004
cg08072840	chr3	20448283	-0.297993580009569	0.596600072450111	-1.97186662396131	0.0576716857064808	0.748535894558855	-3.93168470952876	-0.0230137070600834
cg14834760	chr1	33429891	-0.197672673599754	-3.56985273098348	-1.97185876195009	0.0576726254789707	0.748535894558855	-3.93169630570014	-0.00582458364877871
cg15025532	chr4	39460522	0.294792617145628	-4.79848020325515	1.97184784741307	0.0576739301522163	0.748535894558855	-3.93171240417617	0.00477569984744151
cg07221518	chr1	54725435	-0.110402606474352	2.21960405159385	-1.97180569474721	0.0576789691284884	0.748535894558855	-3.93177457694396	-0.0131258535126492
cg19594433	chr15	75147064	0.404817861769709	2.8528398929395	1.97179908500601	0.0576797592990797	0.748535894558855	-3.93178432584513	0.0370157478686497
cg12803006	chr14	68286491	0.199957975505707	-2.98797415589398	1.97179618789618	0.0576801056410296	0.748535894558855	-3.93178859886983	0.00606499199921195
cg07258916	chr7	132262353	1.20200556107597	-1.70383502317191	1.97179293027899	0.057680495082863	0.748535894558855	-3.93179340361095	0.104882184007381
cg25011627	chr2	152042657	0.16140605988233	-0.433402711996247	1.97179217537053	0.057680585331037	0.748535894558855	-3.93179451704351	-0.00621496512669512
cg23350087	chr19	7587498	-0.195127176209414	-4.11145800814363	-1.97178805574821	0.057681077827872	0.748535894558855	-3.93180059316752	-0.00346792264110977
cg13802595	chr4	76594199	-0.190134763280641	1.80942592709141	-1.9717558235911	0.057684931277451	0.748555100618489	-3.93184813278229	-0.00823537507856664
cg08737815	chr1	17381800	0.117466551943408	-0.71304738710659	1.97173717653816	0.057687160690212	0.748555100618489	-3.93187563529509	0.00041738575940653
cg11893236	chr16	68345102	0.130993789248228	-4.39935607341571	1.97173348742396	0.0576876017638942	0.748555100618489	-3.93188107634194	0.00315205652200337
cg12939648	chr13	113106473	0.235174052757936	-0.0313906773346507	1.97170696616797	0.0576907727547534	0.748556946661444	-3.93192019212326	0.0179513935323659
cg25012898	chr1	156252187	0.160776117432861	-3.56145799541599	1.97169021216933	0.057692776010343	0.748556946661444	-3.93194490213192	0.00946265949394023
cg13386215	chr5	130540986	-0.172546485468316	1.26533897646256	-1.97169011200229	0.0576927879873788	0.748556946661444	-3.93194504986505	-0.0209396640859508
cg15279476	chr10	62704447	0.425479647736876	-1.49586153233656	1.97164453404648	0.0576982379970501	0.748581036455003	-3.93201227074716	0.0370126430577602
cg14010379	chr19	19844368	-0.0969787453253546	-1.1010045606409	-1.97163706956967	0.0576991306088437	0.748581036455003	-3.93202327966035	-0.00345489365881629
cg22724847	chr1	248512586	-0.268026639854761	-1.07719642457182	-1.97163240210706	0.0576996887561797	0.748581036455003	-3.93203016340798	-0.0277772525664977
cg11624728	chr3	170304760	-0.214381114858874	-2.36129156009255	-1.97158929772344	0.0577048435131808	0.748603543352437	-3.93209373479216	-0.0174273365904232
cg05915727	chr13	114892576	0.169386358986129	-0.337830493679781	1.97156963409048	0.0577071951765314	0.748603543352437	-3.93212273485309	0.0140247283432103
cg09547815	chr6	29691943	-0.26493031525946	-2.52826347037889	-1.9715551834319	0.0577089234498323	0.748603543352437	-3.9321440466482	-0.0158643845171095
cg04149295	chr10	70884716	0.307257154890177	-3.082090233555	1.97154058814681	0.0577106690660261	0.748603543352437	-3.93216557162167	0.0135402737731235
cg18433009	chr10	72013286	-0.150740612090208	0.738002622094398	-1.97153241256718	0.0577116468967282	0.748603543352437	-3.93217762882967	-0.0118849057906362
cg08324612	chr8	1030521	-0.159616604297469	-0.386536026634487	-1.97151578124216	0.0577136361116238	0.748603543352437	-3.93220215631612	-0.0200419591400579
cg22084642	chr3	52351963	0.220235307626425	-1.30334436116473	1.97151318276633	0.0577139469116745	0.748603543352437	-3.93220598847336	0.0210085929829639
cg00859481	chr7	95400667	-0.245724592898538	2.19318310844566	-1.97150542387268	0.0577148749507489	0.748603543352437	-3.93221743104392	-0.00879947020483718
cg22395253	chr7	104941898	-0.0942294928709638	1.88273264282584	-1.97148640545106	0.0577171497938239	0.748611240202944	-3.93224547866976	-0.00294346392157607
cg15928398	chr3	186647950	-0.164331957833863	-2.70781488666985	-1.97140457833091	0.0577269382413133	0.748692713982006	-3.93236615184569	-0.0189589972839467
cg23732138	chr1	175014924	0.497092055082744	1.04511453181135	1.97137930382169	0.0577299619594855	0.748692713982006	-3.93240342426153	0.0624583554667592
cg11428886	chr11	67340775	0.170929412133371	0.220261514586995	1.97130641961092	0.0577386822419898	0.748692713982006	-3.93251090492176	0.0213124525959257
cg08686011	chr3	50962133	-0.221856544897127	1.355361520614	-1.971290470064	0.0577405906898971	0.748692713982006	-3.93253442496056	-0.0268434646041932
cg24360745	chr7	105112740	0.297422279495048	2.53469487136911	1.97129024567414	0.057740617539726	0.748692713982006	-3.93253475585661	0.0354914216369013
cg10251594	chr6	106433444	-0.13991882701947	1.49689701967204	-1.97128642480134	0.0577410747357803	0.748692713982006	-3.93254039029491	-0.00289888332846788
cg21214743	chr2	130481001	0.157163465372208	-1.93600213436131	1.97124293535029	0.0577462787968549	0.748692713982006	-3.93260452131455	0.0161950312411565
cg15683950	chr11	17498952	0.280483950087939	-0.0938671419417254	1.97123270578639	0.0577475029525518	0.748692713982006	-3.93261960602548	0.0576435659756298
cg07798980	chr5	172659241	0.246900720570212	1.17593264756625	1.97121261523344	0.0577499072230461	0.748692713982006	-3.93264923177248	0.0417805642387327
cg14784398	chr5	59106038	-0.181658330897681	-2.78099341384142	-1.97121141117761	0.0577500513172188	0.748692713982006	-3.9326510072792	-0.0035486197018752
cg17165266	chr12	53342635	0.119138152162598	-4.19951773382151	1.97120244097451	0.057751124827137	0.748692713982006	-3.93266423476029	0.000504444787661304
cg09008917	chr22	36462410	0.163076340281332	-3.17009115309928	1.97119193340397	0.0577523823437827	0.748692713982006	-3.93267972919055	0.00381782653743545
cg13557939	chr9	112261900	-0.156318979311489	-3.28676654204219	-1.97117179225465	0.057754792846936	0.748692713982006	-3.93270942909597	-0.0109820958335132
cg00857526	chr3	13677231	0.151269780317389	3.32445785770072	1.9711685870626	0.0577551764540676	0.748692713982006	-3.93271415541447	0.0155988865189047
cg02086195	chr1	12656232	0.683383497781605	-0.642538185367668	1.97116623269424	0.057755458233449	0.748692713982006	-3.93271762712009	0.107289594169303
cg08456666	chr16	87647531	-0.184683284474988	-0.259106659316904	-1.97116617791672	0.0577554647894356	0.748692713982006	-3.93271770789391	-0.0449247137405442
cg19738576	chr1	54304261	-0.246311895625763	-3.18366061557012	-1.97115316587814	0.0577570221393831	0.748692713982006	-3.93273689513658	-0.0182777897675105
cg01306579	chr18	70212474	-0.321232621849706	-1.12231900096933	-1.97114375322662	0.0577581487183781	0.748692713982006	-3.93275077475068	-0.0539853883023537
cg00060500	chr3	197476529	-0.134370345862385	-1.79781898678638	-1.97113291979693	0.0577594453708228	0.748692713982006	-3.93276674934149	-0.00868450629833226
cg18409705	chr2	163200405	-0.610181475150111	-1.88937578740788	-1.97112837112302	0.0577599898088523	0.748692713982006	-3.93277345663532	-0.026370391146441
cg03102306	chr10	85899580	-0.166129705431751	-3.59050249945579	-1.97112796135507	0.0577600388548511	0.748692713982006	-3.9327740608623	-0.00388995776846321
cg23345151	chr18	77292947	-0.247578294568835	0.459644473850674	-1.97112471792291	0.0577604270694352	0.748692713982006	-3.93277884349082	-0.023893275588882
cg27560690	chr2	48115263	-0.23148794626999	3.20074460838766	-1.97110664735297	0.0577625900232325	0.748698952812122	-3.93280548948675	-0.00805844264106614
cg13920801	chr17	73042792	0.33772016913964	-3.92372222800917	1.9710761824846	0.0577662366703834	0.748701188947198	-3.93285041111458	0.00467429103382275
cg26691533	chr12	130953663	-0.32794523962999	2.47523355261757	-1.97107561709319	0.0577663043496767	0.748701188947198	-3.93285124480127	-0.0207192765778549
cg06943865	chr7	94293780	0.311041109771448	2.15723364221414	1.97104763983405	0.0577696534100604	0.748701188947198	-3.93289249789505	0.0311046905727262
cg00843117	chr13	50802085	0.171079855969089	3.02778075852378	1.97103677170195	0.0577709544420137	0.748701188947198	-3.93290852308269	0.00733058376977824
cg00798206	chr3	38207110	-0.14502069868035	-3.74708290259063	-1.97102529984867	0.0577723277735851	0.748701188947198	-3.93292543839385	-0.00576580136891773
cg08519270	chr4	190861788	-0.182568105266866	-2.27841631310007	-1.97102091753447	0.0577728524016913	0.748701188947198	-3.93293190012131	-0.0147033253735559
cg03731740	chr1	29062689	0.174365959951333	-1.55838399755226	1.97100123767228	0.0577752084247423	0.748707431235939	-3.93296091797119	0.00452878359663161
cg05609160	chr15	91208370	-0.318432756573208	-2.94476656786938	-1.97097210755788	0.0577786959617447	0.748707431235939	-3.93300386977595	-0.0301334059450172
cg14297332	chr2	242179444	0.132614897169071	2.71584780726721	1.97095431731388	0.0577808259487253	0.748707431235939	-3.93303010092615	0.00257356999823088
cg17530965	chr5	1034427	-0.123877029681344	0.258334907459081	-1.97094787698509	0.0577815970520762	0.748707431235939	-3.93303959694368	-0.0380978669028641
cg05457903	chr8	145052304	0.124637150176952	-0.388106967310309	1.97094666329753	0.0577817423684175	0.748707431235939	-3.93304138647683	-0.00305557832820086
cg00991755	chr18	46066406	0.208314886856626	-3.54870787232437	1.97088893643458	0.0577886544465355	0.748754009654137	-3.9331265014636	0.00567475615740989
cg03332597	chr1	185125704	-0.180310643696199	-1.37373160789844	-1.97088834854311	0.0577887248429795	0.748754009654137	-3.93312736826683	-0.0436488862007141
cg07152869	chr16	27741555	1.13889246849124	2.02667092820715	1.97086318575759	0.0577917380042718	0.748754009654137	-3.93316446878632	0.0517120907677348
cg09137382	chr11	130731461	0.188913557772374	1.0100537953427	1.9708334764042	0.0577952957785636	0.748754009654137	-3.9332082724094	0.0360060838124104
cg12068366	chr19	4548354	0.103150132912628	-0.587858398688772	1.97082730645607	0.0577960346702552	0.748754009654137	-3.93321736935175	-0.0035467450756988
cg01314544	chr2	23851841	0.12642454984513	0.938539160052292	1.97081565361942	0.0577974301962205	0.748754009654137	-3.93323455018195	0.0196673071511918
ch.10.21102959F	chr10	21062953	0.167158002674719	-3.92834393054941	1.97081330998993	0.057797710869266	0.748754009654137	-3.93323800559769	0.00744422941250904
cg22646902	chr5	1650911	0.222330936970387	-1.74466320844257	1.9708026807031	0.0577989838474792	0.748754009654137	-3.93325367723712	0.00334206107246779
cg26246078	chr14	56151250	0.119599364323755	0.332557312554486	1.97077105982376	0.0578027709526273	0.748754009654137	-3.9333002981558	0.0174681388394273
cg22466771	chr7	86849039	-0.111610089514349	-3.24987149263664	-1.97072792498477	0.057807937387167	0.748754009654137	-3.93336389404069	-0.00584547562188173
cg08288561	chr16	66462307	-0.0909220983201283	0.788848249790322	-1.97071859739563	0.0578090546432821	0.748754009654137	-3.93337764604484	-0.000170330618489145
cg10150592	chr10	102440856	-0.158607999665579	-1.29028942573317	-1.97070384132577	0.0578108221598108	0.748754009654137	-3.93339940135803	-0.00106168843544724
cg04093079	chr22	21321585	-0.12996901781044	1.39065785852596	-1.97068415193125	0.0578131806748827	0.748754009654137	-3.93342842983229	-0.0168938791274328
cg17067638	chr15	25432270	-0.158410313765915	-0.253578605046556	-1.9706787290624	0.0578138302737345	0.748754009654137	-3.93343642484056	-0.0143599904321701
cg18157915	chr17	61852003	-0.194302548355766	-2.90547120739567	-1.97067817578665	0.0578138965503201	0.748754009654137	-3.93343724054151	-0.00205632845569308
cg03168760	chr7	12570036	-0.142535209821248	3.34232932391881	-1.97067758637516	0.057813967155658	0.748754009654137	-3.93343810951762	-0.00804212943752902
cg16508603	chr11	6633496	-0.224214473338579	-2.56507779870731	-1.97066645008312	0.0578153011812212	0.748754009654137	-3.93345452784466	-0.0153319213326594
cg00278494	chr4	8639337	-0.191647016529923	-0.45739708707454	-1.97064954625639	0.0578173261557893	0.748754009654137	-3.93347944916531	-0.0295003001556635
cg24171294	chr10	6205688	0.280299595182784	-4.36598695191766	1.9706409638863	0.0578183542946569	0.748754009654137	-3.93349210209793	0.00154912410481688
cg14364472	chr9	139394549	0.127987737040468	-0.461575193614782	1.97063580507779	0.0578189723101146	0.748754009654137	-3.93349970767642	0.00525856724651569
cg09230763	chr1	27683351	-0.0897348328382522	2.99276412143265	-1.9706109334586	0.0578219519636694	0.748756269351652	-3.93353637544433	-0.00443230063369615
cg11631280	chr11	1001383	0.136227197429342	2.80023894313419	1.97058429243927	0.0578251437422672	0.748756269351652	-3.93357565142896	0.00811055890486734
cg10470588	chr6	75915749	-0.165562359191325	-2.83975860209215	-1.97057263139662	0.0578265408642649	0.748756269351652	-3.93359284280052	-0.00960686324034014
cg20801456	chr1	226099031	0.245541157750812	1.08459678827565	1.97056019376602	0.0578280310625352	0.748756269351652	-3.93361117897978	0.0100137138428896
cg07195674	chr14	105603460	0.199037102477835	0.365385651174864	1.97055850901838	0.0578282329209219	0.748756269351652	-3.93361366271277	0.0207327672026275
cg01428750	chr8	22222451	-0.139609458920439	3.14513099201071	-1.97054933747882	0.0578293318216062	0.748756269351652	-3.93362718379374	-0.00799537744175294
cg20867603	chr7	158828235	-0.185421477591496	3.26600822168217	-1.97053155467031	0.0578314625452562	0.748756269351652	-3.93365339984875	-0.0104821377315838
cg25525709	chr17	73497130	-0.153925034847812	2.46530929535324	-1.97050384007521	0.0578347834250909	0.748756269351652	-3.93369425735373	-0.0175901392861704
cg19443075	chr11	2161403	0.262005132410078	-1.43385334895674	1.97049418506112	0.0578359403687089	0.748756269351652	-3.93370849090239	0.0143555568114886
cg14156446	chr9	127284971	-0.157764347173369	1.15873714100049	-1.97048332915934	0.0578372412367207	0.748756269351652	-3.93372449475428	-0.044515311547223
cg08746290	chr7	104829801	0.132262239195764	2.52202410686818	1.97047994939556	0.0578376462406736	0.748756269351652	-3.9337294772142	0.0077402665863523
cg05511148	chr4	43277401	-0.228648386026874	-1.44847768956291	-1.97039221035222	0.0578481610536775	0.748862538518194	-3.93385882022999	-0.0369077638447972
cg11707084	chr19	48345263	-0.225524553872326	-0.0177798835461393	-1.9703833831952	0.0578492190091556	0.748862538518194	-3.93387183280126	-0.015732841885734
cg15810996	chr19	4045686	-0.148863494209216	2.05771264757562	-1.97035530120626	0.0578525848136191	0.748884334788611	-3.93391322963687	-0.00725115518105213
cg17121541	chr19	38714738	-0.192662485732715	-1.13607852751944	-1.97032421122619	0.0578563113440611	0.748910799145308	-3.93395906017253	-0.0082499713225917
cg03387353	chr8	61429246	-0.127066230868444	-0.931920598878783	-1.97029760242127	0.0578595009147555	0.748921141073308	-3.93399828447117	-0.011639484248498
cg01579001	chr12	56107347	-0.18161501856803	1.84171627329977	-1.97028947998773	0.0578604745732415	0.748921141073308	-3.93401025775207	-0.0225655306741523
cg27408683	chr9	138903920	0.361377656936514	1.04983329534206	1.97026211170367	0.0578637553900189	0.748941833093326	-3.9340506010781	0.0570464835137523
cg08626943	chr11	9406309	-0.178316251653986	-3.06740389479232	-1.97019912551605	0.0578713065761084	0.748964470540636	-3.93414344685118	-0.00479248872455744
cg19408207	chr3	178755197	0.163792141945976	-2.22268581679173	1.97015315942497	0.0578768178267215	0.748964470540636	-3.93421120250874	0.0133135234468875
cg20564283	chr8	49469560	0.23696077038289	-0.811204594941092	1.970148989126	0.0578773178606144	0.748964470540636	-3.93421734962067	0.0669835719888232
cg14035368	chr9	139258938	0.119633300121286	0.072915880570358	1.97014198563642	0.0578781576127606	0.748964470540636	-3.93422767289606	0.00500540115437642
cg10357682	chr20	3745817	0.154197905971496	1.92757912971002	1.97011507864385	0.057881383989626	0.748964470540636	-3.93426733405844	0.0123698415302053
cg14213406	chr7	149393376	-0.195656837068791	-1.39821114245224	-1.97011158407674	0.0578818030293988	0.748964470540636	-3.93427248505432	-0.0229725152586188
cg12143494	chr17	42977377	0.130851443625049	-4.11149504639307	1.97010877731718	0.0578821395948581	0.748964470540636	-3.93427662221624	0.0070613752263021
cg21865150	chr17	46804239	0.190272897177332	0.468928374660348	1.97010679257338	0.0578823775914099	0.748964470540636	-3.93427954772479	0.0296066248654476
cg03069242	chr12	4555720	0.156582836085639	-0.344017268211065	1.97008532463809	0.0578849519301256	0.748964470540636	-3.93431119128188	0.0182757810464571
cg06893938	chr1	32570104	0.173719749499505	1.89185445100206	1.97005836491888	0.0578881849603892	0.748964470540636	-3.93435092932365	0.0189121462425931
cg04986643	chr19	3533406	-0.138063137187466	3.10264287981055	-1.97003494045217	0.0578909941682814	0.748964470540636	-3.93438545615546	-0.0110985109501479
cg23826559	chr6	74678454	-0.298021946186774	-0.632685924706118	-1.97003297909445	0.0578912293919032	0.748964470540636	-3.93438834711338	-0.055046635652401
cg08998189	chr11	58477379	-0.205557065765642	-0.808193073848883	-1.9700302395013	0.0578915579498989	0.748964470540636	-3.93439238515371	-0.0194307974610575
cg25082710	chr1	152880108	0.213937642449762	0.821471347113714	1.97002986106996	0.0578916033351018	0.748964470540636	-3.9343929429446	0.0559754797945831
cg24873649	chr2	39005358	-0.241926747808458	-3.49907983359095	-1.97002187042112	0.0578925616594422	0.748964470540636	-3.93440472078581	-0.010380532445778
cg21124175	chr19	57175488	-0.113050911427321	1.66434622690978	-1.97001865139114	0.0578929477239623	0.748964470540636	-3.93440946547493	-0.00769638500243019
cg13676538	chr4	8399320	-0.166269366613587	2.01166756191064	-1.9699972139836	0.0578955188111563	0.748964470540636	-3.93444106299576	-0.0271234359346848
cg03053427	chr7	75649626	0.156426845523272	-3.1550379458408	1.96998611050721	0.0578968505414462	0.748964470540636	-3.93445742878985	0.0148821420713509
cg07960587	chr14	66481512	-0.187838374899076	1.10585860894957	-1.96998097218553	0.0578974668312229	0.748964470540636	-3.93446500231518	-0.0256865161516017
cg09492169	chr17	43482735	0.235647020534657	0.701782043240242	1.96995821134344	0.0579001968330797	0.748978024115978	-3.93449855002356	0.0108507968071211
cg15025133	chr11	117349348	-0.157632709366908	0.0808373439014773	-1.96993575410784	0.057902890529487	0.748991107281972	-3.93453164996049	-0.0514868405111136
cg18600211	chr14	21456717	-0.156680413506258	2.25257536545315	-1.96991002672146	0.0579059766076312	0.748993695513704	-3.9345695694635	-0.0118920703930191
cg00500507	chr22	32439391	-0.152941397113733	-0.785483443705721	-1.96990603682635	0.0579064552205139	0.748993695513704	-3.93457545012308	-0.00953442453765391
cg06558435	chr12	22124437	-0.184116422487873	-0.935762550100868	-1.96985710305979	0.0579123254125366	0.749047862418499	-3.93464757231539	-0.0333176944973799
cg08602861	chr8	142200997	0.143491806898995	-0.586212248890362	1.96983035088938	0.0579155348754964	0.749052723526499	-3.93468700107956	-0.00176094360103823
cg11671310	chr7	1330396	0.181211237481509	-0.463667932587671	1.96982592293773	0.0579160661126549	0.749052723526499	-3.93469352719103	0.0245989283430626
cg10752508	chr3	98313516	-0.150457539195241	1.57222022558606	-1.96980716292872	0.0579183168649983	0.749057340720504	-3.93472117640448	-0.011129483724727
cg20648939	chr18	13726612	-0.185984762173751	-3.63414489961701	-1.96979204381082	0.0579201308529943	0.749057340720504	-3.93474345939357	-0.0105843370761882
cg27294008	chr3	52748359	0.260423303342176	2.73812453640999	1.96977856391975	0.0579217482087336	0.749057340720504	-3.93476332633721	0.00736548842721696
cg20438043	chr7	107601757	0.168791916252465	1.99552208063496	1.96976685689848	0.0579231528824525	0.749057340720504	-3.93478058030745	0.030767341932649
cg16811988	chr3	42103138	0.161174154448472	-1.47874060535402	1.96970906852266	0.0579300870892997	0.74908167365048	-3.93486574851266	0.0147138208232399
cg05981584	chr5	2708607	-0.177316977558772	3.04546071331941	-1.96970890436173	0.0579301067885114	0.74908167365048	-3.93486599044957	-0.0101672438875975
cg11985745	chr18	54314844	-0.220794356028638	2.38493203132815	-1.96969331209919	0.0579319778770965	0.74908167365048	-3.93488896992836	-0.0164627373980627
cg17081160	chr2	68350105	-0.164843345234414	3.07266928918329	-1.96969329218789	0.0579319802665085	0.74908167365048	-3.93488899927304	-0.0154470772871277
cg04825814	chr15	79042597	0.224095965234972	2.09682762049181	1.96968106991264	0.0579334469898185	0.74908167365048	-3.93490701205693	0.0182528273115233
cg14962032	chr2	202122669	0.116426975700926	0.613746987880052	1.96965555448685	0.0579365090502239	0.749099510929334	-3.93494461558047	0.0390562755566455
cg22708818	chr2	26538435	-0.148768072291187	2.45176783797818	-1.9696365925882	0.0579387847250069	0.749100598375712	-3.93497256056918	-0.0094289764721982
cg20073050	chr4	106395643	-0.178850633256266	-2.73549806612922	-1.96962638208165	0.0579400101510468	0.749100598375712	-3.9349876081624	-0.014473773189562
cg03167339	chr7	1498866	0.192972328063507	-2.96567503926041	1.96960254919055	0.0579428705716358	0.749100598375712	-3.93502273133391	0.00772089221765758
cg15478441	chr4	2758381	-0.2151102157247	-4.09179715782256	-1.96959081093745	0.057944279440546	0.749100598375712	-3.93504003019786	-0.0066713747161866
cg19434748	chr13	68347217	0.144674031682425	1.93657258794949	1.96958051372087	0.0579455153754717	0.749100598375712	-3.93505520531932	0.00635772083349828
cg05957246	chr8	144869139	0.125895921048834	-0.719569258459122	1.96957074084662	0.0579466883968813	0.749100598375712	-3.93506960765778	0.00867102001138426
cg08479865	chr3	113897550	-0.196910582789994	0.577439813154554	-1.96955035953219	0.0579491347978614	0.749110472829008	-3.93509964354382	-0.0448515471999137
cg26879578	chr1	95700272	-0.198938677377058	-3.89328238429292	-1.96949001229503	0.0579563788989556	0.749167105193528	-3.93518857575888	-0.00230213169657086
cg15249164	chr21	35288186	-0.162582482543805	-1.07538093668799	-1.96948537648391	0.0579569354158144	0.749167105193528	-3.93519540735502	-0.00947556523596549
cg21105875	chr1	202778869	0.24341344298071	0.667289473155694	1.96947181226158	0.0579585637915769	0.749167105193528	-3.93521539630021	0.0466970785506668
cg07960806	chr22	21319661	0.14940897986626	-0.223809661065798	1.96943688090236	0.0579627574613709	0.749199560950837	-3.93526687250649	0.0345866060987748
cg14852238	chr1	28562670	-0.229090088772388	-3.92036372215439	-1.96939211990273	0.0579681316112375	0.749229897197053	-3.93533283307144	0.0013541432085472
cg00707739	chr3	23848132	-0.141202604141528	-2.85916524277484	-1.96938930056699	0.0579684701243136	0.749229897197053	-3.9353369876553	-0.00966285356500046
cg14306264	chr6	32935789	0.178752762102326	-3.50385163611828	1.9693609378096	0.0579718756905469	0.749252162533247	-3.93537878287932	0.0053965684678542
cg06964190	chr11	61275247	-0.195789066919684	-0.259365586567256	-1.9693189384825	0.0579769189441026	0.749257949915352	-3.93544067207481	-0.0309697814563997
cg04148515	chr8	128875157	0.160682982367484	2.88083413313998	1.96930373037004	0.0579787452192883	0.749257949915352	-3.93546308214332	0.0102081590332259
cg23675401	chr4	4867481	0.200773424997888	0.314520313649156	1.9693030980033	0.0579788211585084	0.749257949915352	-3.93546401397099	0.0173325958382027
cg12701603	chr1	3023977	-0.20411280464921	-0.335517160555291	-1.96930115030817	0.0579790550525217	0.749257949915352	-3.93546688400707	-0.0347833282510779
cg23243856	chr2	239059649	0.175044317580297	1.34491484525128	1.96925666278626	0.057984397675753	0.749305242887375	-3.93553243825323	0.0261056763788877
cg01736389	chr4	7706665	0.35043252886793	1.42320739548197	1.96922659431804	0.0579880089200691	0.74932419031956	-3.93557674479712	0.0467851224458422
cg27315191	chr12	33593049	0.140599477593041	-1.50322605963372	1.96921642761256	0.0579892299929483	0.74932419031956	-3.93559172554695	0.0135045883223929
cg13084335	chr11	111782670	0.218652462518382	-3.17646728481566	1.96919474751317	0.0579918339576871	0.749336089930388	-3.93562367121665	0.0110648033752427
cg07875759	chr21	43639080	0.176012500112783	-2.54649982183124	1.96915860916797	0.0579961747075698	0.749340111364456	-3.93567692056578	0.00217379263981438
cg09865760	chr12	49739893	-0.215467341819039	-3.33561542660755	-1.96915012309502	0.0579971940515388	0.749340111364456	-3.93568942457214	-0.0092538092762097
cg17210014	chr10	88025642	-0.165928300706156	-0.732286954887305	-1.96913032916091	0.0579995717523455	0.749340111364456	-3.93571859026196	-0.00912564266244992
cg05579030	chr5	140515039	0.226882777481048	-1.07210691757018	1.96912820138016	0.0579998273521727	0.749340111364456	-3.93572172546182	0.0469002913302901
cg27373591	chr18	70208064	-0.213798103180137	-2.26900024510313	-1.96912209762488	0.058000560571696	0.749340111364456	-3.93573071908736	-0.0311304278933008
cg24009250	chr14	98017621	0.200169734143897	-0.0280700827728046	1.96908432108486	0.0580050986949848	0.749351361509151	-3.93578638076732	0.0252614029071863
cg01535547	chr7	6887836	0.257206661331489	0.579699803350817	1.96905842803519	0.0580082094247148	0.749351361509151	-3.93582453231629	0.024554679670274
cg24678319	chr22	45097946	-0.106118436016949	-0.690903669281286	-1.96905706172517	0.0580083735740078	0.749351361509151	-3.93582654546573	-0.00657870122290061
cg19935671	chr3	121468093	0.138006390734103	-3.6926685713979	1.96904102611283	0.0580103001322137	0.749351361509151	-3.93585017259184	0.00913236895751114
cg08087045	chr11	63581739	-0.15974669097443	-4.07142333657649	-1.96903293531181	0.058011272202271	0.749351361509151	-3.93586209365299	-0.00664043536504005
cg07114310	chr7	51538921	0.230620958964989	0.052021710188596	1.9690307897886	0.0580115299787429	0.749351361509151	-3.93586525488071	0.0217183527056024
cg22891408	chr3	131221887	0.167203639976686	-3.7539770633636	1.96899195261567	0.0580161962903337	0.749389895334292	-3.93592247738386	0.0049894760797924
cg22721472	chr19	31765880	0.266815366746857	2.25587784500384	1.96894181119647	0.0580222212984111	0.749445976572531	-3.93599635428191	0.00934051693959903
cg22328890	chr16	68298258	0.1447003253186	-3.90587430122569	1.96892190985875	0.0580246128003728	0.749455123614215	-3.93602567594648	0.00736011989911257
cg26638341	chr19	1800126	-0.0951158711320615	-0.983961701041026	-1.96890516929024	0.0580266245458798	0.749459365272739	-3.93605034051849	-0.0262646395286191
cg14241894	chr2	235879289	0.313713437917908	0.313276003694769	1.96882540792338	0.0580362104539249	0.749528667286659	-3.9361678541224	0.00944778065742435
cg21971621	chr11	65600773	-0.137966397303722	1.07207637883027	-1.96882189009585	0.0580366332664677	0.749528667286659	-3.93617303690926	-0.00817469519781544
cg01255747	chr13	108870449	0.272204788780841	-3.32038833503496	1.96881849995255	0.058037040735008	0.749528667286659	-3.93617803157353	0.00590150363795205
cg18144065	chr1	113161296	0.152677909210614	-4.15890382349893	1.96877196608809	0.0580426339912991	0.749533134888685	-3.93624658881247	0.00326735975162443
cg15077975	chr3	6781230	-0.239068993733204	0.396780615255999	-1.96876653153736	0.0580432872416018	0.749533134888685	-3.9362545953295	-0.0173094774384268
cg05108547	chr6	32807354	-0.135826045815155	2.57579333385889	-1.9687599757114	0.0580440752812866	0.749533134888685	-3.93626425375709	-0.00972584171321544
cg02371830	chr11	76494176	-0.254716093844793	-4.29734933503308	-1.96874124408526	0.0580463269581604	0.749533134888685	-3.93629185015785	-0.00743813048895303
cg05371578	chr3	147128157	-0.226591240745976	0.45039733777307	-1.96872208408265	0.05804863020776	0.749533134888685	-3.9363200774653	-0.0268325721342934
cg21657705	chr17	61574500	0.220050628782909	1.42951328270171	1.96871979570572	0.0580489053019446	0.749533134888685	-3.93632344878324	0.0223982214703673
cg19767131	chr14	92979698	0.221518649373564	-3.47141110231724	1.9686995612262	0.058051337812401	0.749533134888685	-3.93635325880974	0.00886963062636617
cg09304653	chr7	141251275	-0.165112311065267	-2.42258816907059	-1.96865864028721	0.0580562574401513	0.749533134888685	-3.93641354404447	-0.00767845270853804
cg22027151	chr12	41860791	-0.1954980395888	0.915013900459467	-1.96865258986678	0.0580569848691654	0.749533134888685	-3.9364224575207	-0.0229900115865378
cg10776659	chr3	193448925	-0.156625580777606	2.94746354057458	-1.96865141234438	0.0580571264410701	0.749533134888685	-3.93642419224375	-0.00526193530188346
cg02070740	chr1	146763914	0.176744973317525	2.13467575751885	1.9686464714619	0.0580577204798831	0.749533134888685	-3.93643147113111	0.0100633575109809
cg19615228	chr7	4772314	0.116600059458745	2.42108414816242	1.96863428144033	0.0580591861002333	0.749533134888685	-3.93644942936236	0.00848427550552033
cg09952002	chr17	46640774	-0.18537626189205	2.83240878402928	-1.96863356432086	0.058059272321338	0.749533134888685	-3.93645048581382	-0.0144008495109696
cg02426912	chr16	18812920	-0.206575651076431	-1.98906634897225	-1.96861350401084	0.0580616842688784	0.749542538569648	-3.93648003829808	-0.0414267313249185
cg18325992	chr11	43598449	0.165848024621975	-3.04312956010561	1.96857719095012	0.0580660505849582	0.749557879526163	-3.93653353347627	0.00167258788030397
cg04934727	chr2	55843804	0.194807837590128	-3.34035278239282	1.96853319897067	0.0580713406047721	0.749557879526163	-3.93659834000719	0.0106031929527062
cg05903821	chr4	41864337	-0.171365140753778	0.686702886301938	-1.96853118403669	0.058071582909925	0.749557879526163	-3.93660130827006	-0.0191697964975243
cg05610097	chr7	44360795	-0.169065209493412	-0.360781695825927	-1.96849533352505	0.0580758942475095	0.749557879526163	-3.93665412041749	-0.0243888328603423
cg02014899	chr7	7098017	0.251138139514845	-0.610437080399055	1.96848052907284	0.0580776746937718	0.749557879526163	-3.93667592896306	0.0102063161785036
ch.15.814613R	chr15	59520991	-0.165484587804713	-1.43808036288031	-1.96847540696289	0.058078290711536	0.749557879526163	-3.93668347435219	-0.0199975024400652
cg17456851	chr5	78090622	-0.217861315204118	3.2314294798	-1.9684543512947	0.0580808230609418	0.749557879526163	-3.93671449134218	-0.00821480100982541
cg17130251	chr19	3945936	0.166069717024581	-2.33588844555525	1.96844562184957	0.0580818729729778	0.749557879526163	-3.93672735056867	0.0155598179750759
cg05985407	chr3	150810969	-0.137346311564272	2.20482328459596	-1.96843712763249	0.0580828946094343	0.749557879526163	-3.93673986324368	-0.0152377720512452
cg06673969	chr17	78668862	-0.124329144389525	3.1544454572809	-1.9684303192389	0.0580837134958726	0.749557879526163	-3.93674989253445	-0.000990204271789974
cg23261413	chr11	67085812	0.134492733376827	-3.60081488474036	1.96841816866406	0.0580851749435815	0.749557879526163	-3.93676779120833	0.0018693811372274
cg27539733	chr16	87160879	-0.163607827345292	-2.40621461103454	-1.96840029280561	0.0580873250756304	0.749557879526163	-3.93679412349064	-0.0109742720691463
cg13265003	chr21	43919023	-0.110416403031311	1.62178576836197	-1.96839293150247	0.0580882105231396	0.749557879526163	-3.93680496710968	-0.00272879346033283
cg00298399	chr1	17697934	0.150526905344011	-0.429143895684515	1.9683631116139	0.0580917975010971	0.749557879526163	-3.93684889319989	0.0195237962276869
cg08840441	chr19	19748461	-0.131788940851635	0.049387309618287	-1.96835355762966	0.0580929467726189	0.749557879526163	-3.93686296656192	-0.041232523363569
cg00267694	chr8	34280422	-0.244585146491332	-1.23561625249284	-1.96835128685369	0.0580932199325847	0.749557879526163	-3.93686631148912	-0.0452808205246241
cg14084435	chr6	130342426	0.209583661697532	-1.51349237568309	1.96834869144482	0.0580935321452027	0.749557879526163	-3.93687013460771	0.0200634653564752
cg23937382	chr19	58549531	-0.160037301007985	-0.8164906996907	-1.96829793331404	0.0580996383476643	0.749557879526163	-3.93694490217988	-0.0201399009171184
cg15946337	chr17	78773498	-0.154961683653447	2.34799490943736	-1.96829534735788	0.0580999494531331	0.749557879526163	-3.93694871129843	-0.00976664123478777
cg07435294	chr11	65554356	0.20223460981625	-1.74999083102004	1.96828768693454	0.0581008710548502	0.749557879526163	-3.93695999509561	0.020077836940777
cg00021028	chr21	45209230	-0.129360474145168	-3.00509276623795	-1.96826867460242	0.0581031584244802	0.749557879526163	-3.93698800010541	-0.00622154456024679
cg03575512	chr5	1004495	0.220475145760417	-2.77201455841386	1.96826361803054	0.0581037667927824	0.749557879526163	-3.93699544836097	-0.000562529455386235
cg13532421	chr9	139611158	0.397893401786977	0.493629553313202	1.9682513119998	0.0581052473840826	0.749557879526163	-3.9370135749034	0.0234510517460857
cg12395689	chr10	133777125	0.320179255890269	0.0893976058582961	1.96824855516524	0.0581055790751722	0.749557879526163	-3.93701763565531	0.0301339315835216
cg18558455	chr7	101559167	-0.231577954552471	2.5886957801554	-1.96823396853812	0.0581073341061249	0.749557879526163	-3.93703912134152	-0.0150466176726715
cg12682805	chr11	57828341	-0.215615390134779	2.21407650910393	-1.96820464825706	0.0581108619977648	0.749557879526163	-3.93708230892608	-0.0096657180915326
cg12194055	chr14	69377332	0.1578779604861	2.91541105864782	1.96819453335149	0.0581120790925368	0.749557879526163	-3.9370972076619	0.00608150492887138
cg24206531	chr10	81286397	0.151266554413469	0.879249336121388	1.96819243440588	0.0581123316548447	0.749557879526163	-3.93710029929382	0.0378171465304301
cg21925493	chr9	95858671	0.221385471258831	-2.53063976771734	1.96819094607476	0.0581125107436012	0.749557879526163	-3.93710249152257	0.0193401333231732
cg16287451	chr8	145936947	-0.264958911024487	-1.94389067064117	-1.96818372505963	0.0581133796448589	0.749557879526163	-3.93711312765788	-0.0217233867670001
cg06765434	chr18	54305287	-0.11814745618532	-3.93013720747807	-1.96808726494534	0.0581249877298576	0.749620116942915	-3.93725520504453	-9.51476447641972e-05
cg02020296	chr15	96900272	-0.126302541297906	-4.09985836140781	-1.96808553314402	0.0581251961546401	0.749620116942915	-3.93725775579097	-0.00346191390335603
cg05240614	chr19	49122848	0.20800490722263	-4.46673208651233	1.96807753533134	0.0581261587113639	0.749620116942915	-3.93726953563827	0.00278354136870025
cg03461967	chr17	27896173	0.156427853726846	-3.0302738704911	1.96804894438295	0.0581295998170042	0.749620116942915	-3.93731164649007	0.00051085574951501
cg22153799	chr7	158819822	0.312876251620088	2.62326307289143	1.96804510819919	0.0581300615400539	0.749620116942915	-3.93731729666946	0.0162864036606234
cg09351881	chr4	188190184	-0.332445611006299	0.330699729230141	-1.96801735397456	0.0581334021335577	0.749620116942915	-3.9373581746441	-0.0272687488314011
cg07879399	chr17	73885626	0.185712254187226	3.34351166780838	1.96801616264443	0.0581335455298766	0.749620116942915	-3.93735992929227	0.0083480967909465
cg14516948	chr22	42196187	-0.176621021081525	0.322779943811053	-1.96800790131115	0.058134539926692	0.749620116942915	-3.93737209695879	-0.0294179442340912
cg24348442	chr4	119199731	0.272937752379454	-3.91441426154132	1.96799836380742	0.0581356879515152	0.749620116942915	-3.93738614418036	0.00306146415364122
cg25817788	chr6	21589024	0.22888323323125	-3.84487060978215	1.9679895575387	0.0581367479754705	0.749620116942915	-3.93739911436495	0.0112528654804866
cg11692371	chr19	42891346	-0.279419436436019	-3.56215540799299	-1.96797641234169	0.0581383303141673	0.749620116942915	-3.93741847499747	-0.0174636131075172
cg27458549	chr6	29055042	-0.382382918512907	-0.102249192344699	-1.96796670649989	0.0581394986683367	0.749620116942915	-3.93743276998551	-0.0478934429987641
cg18577003	chr6	84619753	-0.128448610809735	3.57230637573559	-1.9679536940732	0.0581410650893634	0.749620116942915	-3.93745193490686	-0.0032188847581287
cg14095843	chr20	32803960	-0.518595391625943	-3.3928249679287	-1.96794778170566	0.0581417768255531	0.749620116942915	-3.93746064271063	-0.0175468472988793
cg19547192	chr7	158059976	-0.305350963201195	1.90773718804238	-1.96793256823957	0.0581436082713704	0.749622021677223	-3.93748304919222	-0.0453162865714436
cg22879009	chr8	132908546	0.163867354867226	2.31688983091924	1.96788343760911	0.0581495231175864	0.749665421672205	-3.93755540820154	0.0191461874396881
cg23950157	chr17	48275919	-0.211966984280922	-1.62524141498554	-1.96786416287406	0.0581518437499504	0.749665421672205	-3.93758379543971	-0.0197685534243077
cg12793733	chr4	47488620	0.315306365147232	-0.84758812848294	1.96786264940759	0.0581520259711407	0.749665421672205	-3.93758602441802	0.0294138744790747
cg24712243	chr11	61310195	-0.147294498169248	2.03300808246653	-1.96783282218649	0.0581556172667104	0.749685644349824	-3.9376299526059	-0.00802900706514731
cg14012264	chr7	4743426	-0.166869154273326	3.33719162077513	-1.96779276991923	0.0581604399955738	0.749685644349824	-3.93768893901111	-0.00630557993258307
cg13446863	chr9	139259726	0.179352433231353	1.49056477961375	1.96777362285569	0.0581627456335577	0.749685644349824	-3.93771713726389	0.0195345084148393
cg09255521	chr11	125312257	-0.153902794818868	0.123526621118687	-1.96773168536105	0.0581677959124161	0.749685644349824	-3.93777889872274	-0.0169089281006835
cg13518988	chr17	73401817	-0.153863560962914	-2.70530396957833	-1.96772091541536	0.0581690929335267	0.749685644349824	-3.93779475949394	-0.000684566563797617
cg07636117	chr2	237072957	0.232444013783838	0.0525678982328461	1.96766961712786	0.058175271115854	0.749685644349824	-3.93787030499689	0.0441753810686353
cg07053162	chr16	4965391	0.125300576696213	-1.03723254995697	1.96761947185104	0.0581813109865069	0.749685644349824	-3.93794415109454	-0.00157869465463195
cg06438797	chr16	66876872	-0.124519576933236	2.1012949669199	-1.96761909235517	0.0581813566978995	0.749685644349824	-3.93794470995125	-0.00218637048790138
cg16451431	chr12	57616956	-0.205935756985826	2.83957855842413	-1.96760118003534	0.0581835143250865	0.749685644349824	-3.93797108806685	-0.00502957190121245
cg10946681	chr12	127633722	-0.23352634242011	0.502192367582748	-1.9675825280303	0.0581857611251235	0.749685644349824	-3.93799855527311	-0.0581456665919289
cg21561157	chr19	59065835	-0.168436329232463	0.00322372350424564	-1.9675600001456	0.0581884749101945	0.749685644349824	-3.93803172989923	-0.0134335578581088
cg25976434	chr1	2008510	-0.167436934920124	2.32909714041142	-1.96755071446484	0.0581895935267665	0.749685644349824	-3.93804540393745	-0.0137305581679319
cg09777237	chr7	73445236	0.188593607019782	0.61254731351368	1.96754656973312	0.0581900928355284	0.749685644349824	-3.93805150742938	0.0282124643885618
cg15894808	chr11	644116	-0.122476291978607	3.28849616533891	-1.9675055264322	0.0581950374535884	0.749685644349824	-3.93811194688785	-0.00514390712549229
cg05420495	chr2	219725707	-0.180447939537931	-3.38390609267267	-1.96749281117811	0.0581965693753181	0.749685644349824	-3.93813067090209	-0.00614021702461652
cg24818200	chr5	140501365	-0.266275789062497	-0.80884757190449	-1.96747593813455	0.0581986022778408	0.749685644349824	-3.93815551738636	-0.0329501421719663
cg14091223	chr2	220144326	0.10936965959937	-3.88711447454618	1.96745551862013	0.0582010625499843	0.749685644349824	-3.93818558603437	0.00213463524294596
cg13912115	chr5	33936362	-0.348527705634617	-1.70154604349958	-1.96743534845985	0.0582034928673625	0.749685644349824	-3.93821528727194	0.00865320230457378
cg19801025	chr7	116594693	0.299532114731867	-2.31680742128025	1.96742548990081	0.0582046807645398	0.749685644349824	-3.93822980424932	0.0578826455302664
cg24349610	chr10	119644968	0.314242412260252	-1.11377633911285	1.96741111181741	0.0582064132751533	0.749685644349824	-3.93825097624468	0.069005672202793
cg11102794	chr11	8285587	-0.119555039442733	-3.24390577183601	-1.96740201522427	0.0582075094071969	0.749685644349824	-3.93826437108858	-0.00279409024046665
cg04407388	chr15	76032248	-0.142301967678156	1.3899194127325	-1.96739719270242	0.0582080905244375	0.749685644349824	-3.93827147229209	-0.0104581041926246
cg03082580	chr15	89911298	0.318730462210418	-2.70469526292931	1.9673786973067	0.0582103192793885	0.749685644349824	-3.9382987067974	0.0247526859157096
cg06504820	chr14	101192273	-0.15020962117485	0.319654303088303	-1.9673766589055	0.0582105649178704	0.749685644349824	-3.93830170833552	-0.0299887997052797
cg12180249	chr6	32806489	-0.226178729840738	-3.35510768224542	-1.96737552813533	0.0582107011822437	0.749685644349824	-3.93830337338937	-0.0112908924314638
cg11144990	chr12	102455902	0.172050674427245	-2.24106453705448	1.96737326943365	0.0582109733697478	0.749685644349824	-3.93830669931504	0.0033802210768952
cg12120359	chr14	65006041	0.183964782841581	-0.278577925315257	1.96737185027042	0.0582111443882503	0.749685644349824	-3.93830878902357	0.0325333583985624
cg12683068	chr2	26869988	0.19498880226097	-0.135094164569327	1.96736642581751	0.0582117980745366	0.749685644349824	-3.93831677648462	-0.00123309783401265
cg18591235	chr19	56704341	-0.260024917022431	0.755139118460077	-1.9673645743164	0.0582120211954399	0.749685644349824	-3.93831950280065	-0.0214260772766103
cg02083080	chr6	169104434	0.191911877562427	2.00631926914892	1.96734606296321	0.0582142520046404	0.749685644349824	-3.93834676047092	0.0122680413185471
cg20255231	chr8	1999014	0.667740891000624	1.07437029134581	1.96734019014049	0.0582149597559868	0.749685644349824	-3.93835540806863	0.0578520669723935
cg22700036	chr7	2044181	-0.144673607496989	3.90789078626054	-1.96730316696528	0.0582194217017086	0.749685644349824	-3.93840992341392	-0.00193137123065223
cg22839308	chr4	38807259	-0.149428856154415	-0.0761052379454163	-1.967293111087	0.0582206336639075	0.749685644349824	-3.93842473021668	0.00230120752102503
cg11496438	chr7	25164549	0.158630151089001	-2.82609491081728	1.96728363223762	0.0582217761011224	0.749685644349824	-3.93843868732083	0.0171983052771875
cg14182517	chr17	9066686	0.152748343330288	-0.440239307053154	1.96727267384211	0.0582230968848157	0.749685644349824	-3.93845482291675	0.0200574094594655
cg21645113	chr2	207275161	-0.228564229625126	1.25568878889367	-1.96725700114725	0.0582249859147461	0.749685644349824	-3.9384778999276	-0.0269794341694669
cg02194617	chr7	91808598	0.215364452559525	-2.47232894157397	1.96724845097871	0.0582260164890913	0.749685644349824	-3.93849048943059	0.017638113382612
cg20699960	chr11	64135904	0.241082150003087	4.39346637630366	1.96724192572207	0.0582268030061657	0.749685644349824	-3.93850009737061	0.000274928343414471
cg06872257	chr8	16859636	0.178741744392476	-1.36373177127282	1.96724112362286	0.0582268996872507	0.749685644349824	-3.93850127839856	0.0201243610965436
cg06440474	chr1	1118965	0.13805515848817	2.28059813251089	1.96720972068656	0.0582306849523845	0.749685644349824	-3.93854751647246	0.00331786476453555
cg10893483	chr1	156712783	0.143600969850434	2.43988738472394	1.96720705844383	0.0582310058651865	0.749685644349824	-3.9385514363668	0.0140570670026091
cg20580833	chr10	99628950	0.10257962083529	1.22295046554765	1.96719920674684	0.0582319523356007	0.749685644349824	-3.93856299720674	0.0283484448396581
cg15346952	chr10	2567883	-0.330224207481183	0.356276547089571	-1.96719003179474	0.0582330583326995	0.749685644349824	-3.93857650636471	-0.05319632404184
cg19303524	chr12	67040901	-0.151847598769778	2.26526367107202	-1.96718778265705	0.0582333294584089	0.749685644349824	-3.9385798179778	-0.00828212301767284
cg15817542	chr16	31343056	0.197038338462077	-1.17622917965703	1.96717020382305	0.0582354485634833	0.749685644349824	-3.93860570082227	0.0120952730367613
cg12649340	chr1	119575837	-0.150665153721375	1.65601019029454	-1.96715443388764	0.05823734966543	0.749685644349824	-3.93862892012345	-0.0227563001103844
cg12441038	chr7	155794908	0.0965477083125805	-0.452586306138105	1.96715105536191	0.0582377569615042	0.749685644349824	-3.93863389457157	0.00455667354113976
cg17843066	chr1	84761826	-0.190576166502066	1.21943815925141	-1.96713650152332	0.0582395115188746	0.749685644349824	-3.93865532317037	-0.0257758564729383
cg22803477	chr1	12777722	-0.278606438478476	0.493208390857125	-1.96712300156381	0.0582411390656381	0.749685644349824	-3.93867519996761	-0.0191924497525914
cg10900533	chr19	918273	-0.193259548441351	-2.58378625260469	-1.96709943231786	0.0582439806543635	0.749685644349824	-3.93870990213661	-0.0175581558734047
cg16465882	chr12	113633320	-0.150597798873901	3.28387624321053	-1.96709374722351	0.0582446660868283	0.749685644349824	-3.93871827253702	-0.00803172572486099
cg12640817	chr17	80790958	0.14062742985236	3.32646083656445	1.9670607372105	0.0582486461306013	0.749685644349824	-3.93876687419787	0.00406219366384597
cg11904430	chr13	31483485	-0.234133607524299	0.879951150593493	-1.96704697823352	0.0582503051314934	0.749685644349824	-3.93878713178715	-0.0389000535506523
cg25187338	chr11	133229387	-0.462097510581838	1.05202406971257	-1.96700766085069	0.0582550460868935	0.749685644349824	-3.93884501890263	-0.0565248762717622
cg05618401	chr7	135433760	-0.149722163021384	1.91467677495625	-1.96698943792543	0.0582572435515779	0.749685644349824	-3.93887184828837	0.0034288281438527
cg16185379	chr11	77850528	0.215956099440081	-4.24631590518049	1.96695732288785	0.0582611164130662	0.749685644349824	-3.93891913041294	0.00699361910499576
cg15907372	chr3	111904806	0.0892185095582157	2.20283531122359	1.96693489077608	0.0582638217107401	0.749685644349824	-3.93895215628386	0.0093026269437585
cg26543816	chr4	38180741	-0.207311565893672	2.40885874977028	-1.96690698662229	0.0582671870858208	0.749685644349824	-3.93899323802939	-0.0133989991524308
cg05757005	chr4	755017	-0.13374248625089	3.07165312212576	-1.96690380270435	0.0582675710923968	0.749685644349824	-3.93899792550879	-0.00505885473115408
cg10316764	chr16	29984665	-0.220597439858593	-0.333323774430379	-1.96688828541637	0.0582694426359679	0.749685644349824	-3.93902077054277	-0.0386550623438019
cg00240598	chr5	76363946	-0.124408704340145	2.8454915324954	-1.96685511124566	0.0582734439558445	0.749685644349824	-3.93906961014398	-0.00786218158888441
cg02095601	chr16	85163406	0.278313373435287	0.213710897913557	1.96684641544834	0.0582744928435791	0.749685644349824	-3.93908241215045	0.0500866145343225
cg27359279	chr16	88603234	0.181236142343219	0.339571484883268	1.96683460787815	0.0582759170999329	0.749685644349824	-3.93909979526149	0.0193928207961294
cg21167905	chr1	172505895	0.177134174671931	2.42779652931998	1.96682846244125	0.0582766583887132	0.749685644349824	-3.93910884254657	0.0165522565774663
cg12507879	chr5	488078	0.2252685879139	0.759505545420438	1.96681632415638	0.058278122584491	0.749685644349824	-3.93912671241485	-0.00600318902217434
cg07505719	chr10	88982663	-0.388212381436119	0.200669938291895	-1.96679085523603	0.0582811949090446	0.749685644349824	-3.93916420725504	-0.0762174376762117
cg06410963	chr19	23083266	-0.287290867023273	1.03165673568485	-1.96678863289841	0.0582814629970857	0.749685644349824	-3.93916747891953	-0.00359376203799755
cg10236414	chr13	84455742	-0.188316454287847	-1.08332385026544	-1.96677942836431	0.0582825733823535	0.749685644349824	-3.93918102955324	-0.0338384028381228
cg16569309	chr19	36264029	-0.546839808974675	-0.650482571601072	-1.96677553624827	0.0582830429117511	0.749685644349824	-3.93918675939344	-0.0662772271922127
cg05654059	chr1	1957805	0.221377943645157	0.667254084955183	1.96676615142703	0.0582841750728163	0.749685644349824	-3.93920057537222	0.0269297520022082
cg27053040	chr15	60233780	-0.204137683539436	1.71921996374309	-1.96676591249571	0.0582842038971358	0.749685644349824	-3.93920092711723	-0.00908798890462403
cg21239080	chr7	25268974	-0.425596590442756	1.35599194644206	-1.96675922430467	0.0582850107556094	0.749685644349824	-3.93921077318859	-0.0114014887967592
cg16578387	chr11	33744043	0.154123782135985	-0.498885135840191	1.96675840690579	0.0582851093666798	0.749685644349824	-3.93921197652689	0.0101361556675642
cg12017434	chr19	35086248	0.193952326046329	-0.169759808545583	1.96673447137053	0.0582879970161544	0.749685644349824	-3.93924721319471	0.0202416346945744
cg20313963	chr12	8089207	-0.135387441610859	1.48694620999012	-1.96672484918813	0.0582891578981089	0.749685644349824	-3.93926137838941	0.000955506508014681
cg15363487	chr10	17270592	-0.0969459984257011	-0.503777169657378	-1.96671385538848	0.0582904842854525	0.749685644349824	-3.93927756273365	-0.0011662705700054
cg17495792	chr7	30544737	0.307086044110504	-4.08831789988236	1.96671335792426	0.0582905443044723	0.749685644349824	-3.93927829506597	0.011568301259364
cg00980622	chr14	75884845	-0.162319691235299	1.02012231440088	-1.96669207660714	0.0582931119441968	0.749685644349824	-3.9393096238176	-0.0169105982429527
cg18196709	chr1	170646916	-0.259715023240845	0.235498756473862	-1.96668865742809	0.0582935244851837	0.749685644349824	-3.93931465725215	-0.029693546183588
cg22169053	chr1	32281460	0.152372851219583	-0.657276084161999	1.96667839193637	0.0582947630831862	0.749685644349824	-3.93932976922712	0.0188455314720691
cg24076502	chr20	59823744	0.287221171365597	0.0309017778481417	1.96667505759308	0.0582951653982159	0.749685644349824	-3.93933467774837	0.0438819966517331
cg24341299	chr19	50879573	-0.163664566423568	-3.98646459683354	-1.96667268180944	0.058295452056878	0.749685644349824	-3.93933817516031	-0.00785679035485291
cg10065182	chr12	49182837	0.28528447854936	-2.47610302143228	1.96666597458047	0.058296261348179	0.749685644349824	-3.93934804891413	0.0194386095842419
cg16798617	chr7	155474109	0.206916715973653	3.11536948285327	1.9666515850859	0.0582979976113112	0.749685644349824	-3.93936923169574	0.0134850226933879
cg00818903	chr10	97667923	0.158118323506678	-3.38807503817789	1.96665105396471	0.0582980616982429	0.749685644349824	-3.93937001355732	0.00556253830919724
cg02392064	chr2	148600359	-0.140621759824393	-0.208507402246102	-1.96664698009742	0.0582985532672908	0.749685644349824	-3.93937601067734	-0.0326839288548322
cg00287831	chr3	184081167	0.129519988612288	-3.15320310450587	1.96662067436615	0.0583017275085383	0.749685644349824	-3.93941473499507	0.00524724471363627
cg04702572	chr4	99562017	-0.213837662869033	2.95814368513412	-1.9665771694848	0.0583069774551219	0.749685644349824	-3.93947877711711	-0.00934890577587943
cg18632154	chr3	73105046	0.17198508356065	-1.20430814586702	1.96657513468819	0.058307223014055	0.749685644349824	-3.93948177244955	0.019775292651292
cg19753914	chr2	189305149	-0.148072206161554	2.6618495540736	-1.96657154626666	0.0583076560663956	0.749685644349824	-3.93948705479774	-0.0122699165257555
cg25605174	chr1	1106175	-0.110656402629477	-0.243998999085802	-1.96652921459646	0.0583127648831576	0.749685644349824	-3.93954936874224	-0.0242319021803456
cg06007607	chr18	71959170	0.296485200236728	-4.53052751977231	1.96651935314212	0.058313955073258	0.749685644349824	-3.9395638850634	0.00251669418168282
cg09171112	chr5	166711594	-0.178293231895529	-0.837686146109942	-1.96650316689526	0.0583159086556266	0.749685644349824	-3.93958771153004	-0.0302127132194505
cg26915924	chr16	8807043	0.381927298732255	-0.708394823556624	1.9664822091564	0.058318438213037	0.749685644349824	-3.93961856151032	0.038179403670884
cg20912896	chr3	197833199	0.271369571757184	0.0539618992072729	1.96645041095387	0.0583222763754687	0.749685644349824	-3.93966536828885	0.00448470522633448
cg09433910	chr17	1626509	-0.121676497305992	1.55660964349557	-1.96644131164199	0.0583233747370862	0.749685644349824	-3.93967876232321	0.0062677215099376
cg17286383	chr19	56953293	-0.265028132551181	0.774460325756629	-1.96643462914187	0.058324181381172	0.749685644349824	-3.9396885988222	-0.0392956657281349
cg04834097	chr7	63774078	-0.144636719015167	-2.28983257913653	-1.96643182849063	0.0583245194504629	0.749685644349824	-3.93969272131433	-0.0101310132242572
cg26993965	chr18	76617016	0.224867421029219	0.338742187776241	1.96643009340445	0.0583247288952327	0.749685644349824	-3.93969527531783	0.0271094976578071
cg23507834	chr11	93824553	-0.178343482102526	0.937512434013997	-1.96635327696494	0.0583340021759891	0.749685644349824	-3.93980834553576	-0.0245333907867729
cg00913032	chr2	2328447	0.250166961346948	-1.31256620452547	1.96634723304088	0.0583347318530389	0.749685644349824	-3.93981724177233	0.0157342975547657
cg20078640	chr12	92539621	-0.143179303150715	-3.15821758446319	-1.96634548130312	0.058334943340114	0.749685644349824	-3.93981982020491	-0.00677872115736454
cg24833081	chr4	20215304	-0.490456160217703	0.34248348493026	-1.96634112799827	0.0583354689169461	0.749685644349824	-3.93982622795072	-0.0850579372925132
cg22683259	chr3	146241314	-0.319912867144517	2.45395129609434	-1.96633627441219	0.0583360548978645	0.749685644349824	-3.93983337206155	-0.00816735280634562
cg06193239	chr11	68417787	0.199003482884746	-0.0907011380589919	1.96632671356683	0.0583372092084463	0.749685644349824	-3.93984744486329	0.0195309885724984
cg06654079	chr16	21169179	-0.26763178549424	0.288074571480745	-1.96623711607986	0.0583480275589289	0.749685644349824	-3.93997932277086	-0.0545004674228463
cg01789980	chr5	167743144	0.10853414574009	-0.694785432538048	1.96620759283859	0.0583515926933233	0.749685644349824	-3.94002277685252	-0.00427483303031556
cg04392469	chr1	220921432	0.286516068579227	-1.03851654415627	1.96620006113087	0.0583525022292115	0.749685644349824	-3.94003386239594	0.0446598871940497
cg14562083	chr3	111578609	0.213077471143952	-2.64414131391294	1.96619965324269	0.0583525514865129	0.749685644349824	-3.94003446274524	0.022384597214256
cg17465219	chr16	75498559	0.292136013156935	-4.1016618599627	1.96617921608174	0.058355019560758	0.749685644349824	-3.94006454301702	0.00229373412239771
cg14264571	chr9	35754691	-0.112443872196734	2.24310818950551	-1.96614253414001	0.0583594496486336	0.749685644349824	-3.94011853246239	-0.0049215249619291
cg16605745	chr12	48099745	0.411083689861089	-2.11916218956716	1.96613380797432	0.0583605035531409	0.749685644349824	-3.94013137575315	-0.0210482254338465
cg22621063	chr1	38020505	0.239442751220135	0.694305479360232	1.96610959309748	0.0583634281968893	0.749685644349824	-3.9401670153225	0.0199038140228093
cg02729269	chr16	127772	-0.112611661790182	0.707260425042894	-1.96610089398179	0.0583644788968191	0.749685644349824	-3.94017981864291	-0.00846684395455788
cg20992002	chr11	393328	-0.12558404143568	-0.27170809088659	-1.96609866732681	0.0583647478401661	0.749685644349824	-3.94018309581729	-0.0276850716479126
cg07594085	chr7	98992155	-0.153314234770955	2.75092447030123	-1.96609838287534	0.0583647821973084	0.749685644349824	-3.94018351447066	-0.00463024241234256
cg27411547	chr8	142287226	-0.248682689179475	4.17988941140144	-1.9660814449918	0.0583668280518199	0.749685644349824	-3.94020844343058	-0.00795733630485274
cg11326968	chr10	61122363	0.420015983649211	-4.11205264270775	1.96606076068646	0.0583693265053552	0.749685644349824	-3.94023888611179	0.0153009981090239
cg27128233	chr10	7255602	0.191504461851725	1.94645407030561	1.9660515754765	0.0583704360151022	0.749685644349824	-3.94025240461536	0.0148203780901057
cg04496204	chr13	72249085	0.331691451267448	-0.533138319816795	1.96603978573013	0.0583718601617452	0.749685644349824	-3.94026975632574	0.0315139806077598
cg09184981	chr1	112161735	-0.163448346158738	3.06462429197748	-1.96603637443195	0.0583722722363804	0.749685644349824	-3.94027477693329	-0.0047096594595144
cg19013391	chr3	123166774	0.14294070696397	-0.136163340299621	1.96602304330897	0.0583738826205471	0.749685644349824	-3.94029439706717	0.0297323555485985
cg07164125	chr8	21604831	0.138614902954555	0.984213343530385	1.96601892626641	0.0583743799623292	0.749685644349824	-3.94030045632134	0.036740832153091
cg25954729	chr11	66610784	0.82779298910213	-4.32015007290448	1.96601628166	0.0583746994346848	0.749685644349824	-3.94030434851383	0.0476782983531526
cg09526236	chr12	29937733	-0.194805661070929	-0.355381541246915	-1.9660083042647	0.058375663125036	0.749685644349824	-3.94031608920095	-0.0113505650069385
cg00201275	chr6	43974774	-0.140974670271587	1.86791808175663	-1.96600313666104	0.0583762873925596	0.749685644349824	-3.94032369457415	-0.00895085520383998
cg03463411	chr4	81118188	-0.14811769851467	-1.32914955408268	-1.96599874956699	0.0583768173759157	0.749685644349824	-3.94033015122796	-0.0138725115938558
cg24929613	chr19	37064166	-0.213904511804489	-3.10862568573122	-1.96596939446093	0.0583803637304763	0.749685644349824	-3.94037335398553	-0.0115183588169089
cg19259723	chr1	201140601	0.207474831290754	-3.79598689167241	1.96595247479083	0.0583824078604749	0.749685644349824	-3.94039825493714	0.0108327776344101
cg08979831	chr11	119791816	0.151944801287351	1.30746763630533	1.96587922219897	0.0583912585055915	0.749685644349824	-3.94050606013989	0.0212849161262048
cg24335092	chr3	30341246	0.140411886472579	-0.529045433175683	1.96586899710276	0.0583924940319723	0.749685644349824	-3.94052110809004	-0.00727129652753417
cg26582643	chr20	9495404	-0.407452785452482	-1.14068578500126	-1.96586173462741	0.058393371590596	0.749685644349824	-3.94053179600992	-0.0431596219111265
cg24066259	chr11	6281383	-0.158888390736574	-1.57712429541425	-1.96585053873905	0.058394724464297	0.749685644349824	-3.94054827253326	-0.0250290631926122
cg27506254	chr8	56436472	0.348827681195004	0.846005005152741	1.9658495436724	0.0583948447061449	0.749685644349824	-3.94054973692814	0.0334876271656228
cg11675881	chr10	101875138	-0.20990765841757	-0.233752117194006	-1.96584680656663	0.0583951754535992	0.749685644349824	-3.94055376500088	-0.00113418405517185
cg20626249	chr11	12708608	0.149912579683661	-1.27662779253799	1.96583268960957	0.0583968813498854	0.749685644349824	-3.94057454021212	-0.00981755745589202
cg04667681	chr15	67230037	0.231487031318278	2.54325728234481	1.96582211966561	0.0583981586527365	0.749685644349824	-3.94059009539183	0.0168601075103287
cg00699321	chr7	157561134	-0.234358459351596	0.819303368534505	-1.96581886331618	0.0583985521644027	0.749685644349824	-3.94059488756194	-0.0379270084391875
cg17740822	chr12	89744609	-0.224082147441011	-3.0582011224134	-1.96581594307025	0.0583989050618012	0.749685644349824	-3.94059918510414	-0.0126000446390313
cg22927789	chr12	104350162	0.133565646156764	1.12444685797436	1.96581130796745	0.0583994651950564	0.749685644349824	-3.94060600628364	0.0252147888092195
cg11632652	chr3	174648902	-0.22435940239832	2.61122927855154	-1.96579103502052	0.0584019151529731	0.749685644349824	-3.94063584052282	-0.0164140750174588
cg02311864	chr6	47215645	0.15365002205915	1.56207119281127	1.96578741550313	0.0584023525761237	0.749685644349824	-3.94064116708265	0.0201598950548513
cg24166864	chr12	65515290	-0.257509877606116	0.172106908627514	-1.96578189532432	0.0584030197020527	0.749685644349824	-3.9406492906829	-0.0146309208234326
cg26781575	chr2	187558534	0.199545679890101	-2.57480040804602	1.96578099837824	0.0584031281006159	0.749685644349824	-3.94065061064425	0.0125070793919002
cg19818216	chr10	43866484	-0.113510428560883	0.307033245835857	-1.96571463659225	0.0584111486033226	0.749685644349824	-3.9407482685655	-0.0131390382809493
cg20639398	chr12	3381009	0.114052757050248	2.90325087056602	1.96571003360761	0.0584117049568372	0.749685644349824	-3.94075504222196	0.00602089965342545
cg08184936	chr11	50219952	-0.351794975538145	1.54818156652411	-1.96569672417286	0.0584133136674824	0.749685644349824	-3.94077462804368	-0.0402259853122919
cg11791922	chr5	53359952	-0.131922545449095	2.49838769693051	-1.96562635170663	0.0584218202253627	0.749685644349824	-3.94087818473218	-0.00450143676428361
cg23448978	chr7	51209365	-0.121889104594374	-1.02819281067702	-1.96562253384972	0.058422281755203	0.749685644349824	-3.94088380282614	-0.0064762187191873
cg23260456	chr2	116474615	-0.337060500677614	0.674499532584865	-1.96562073105849	0.0584224996906015	0.749685644349824	-3.94088645568615	-0.0322142460163393
cg23035226	chr1	236339010	-0.190590500457163	2.59258526319156	-1.96561587141959	0.0584230871650032	0.749685644349824	-3.94089360677795	-0.00902831747124155
cg00245878	chr7	64450875	0.167172857542689	0.605914229317624	1.96561069578438	0.0584237128453812	0.749685644349824	-3.94090122285266	-0.00499984197355885
cg26721708	chr16	1312459	0.195220850966655	0.475783635607976	1.96559668200626	0.0584254069944736	0.749685644349824	-3.94092184439834	0.00138816293937027
cg10237419	chr4	110224235	-0.147157918522147	-2.94765379238103	-1.96559587242552	0.0584255048673526	0.749685644349824	-3.94092303570876	-0.00404234575009634
cg00177388	chr5	72677886	0.171030952978046	0.818198114335139	1.96558751862478	0.0584265147941465	0.749685644349824	-3.94093532843302	0.0369896646862939
cg21257581	chr7	2686947	0.123787895355528	0.0166048419168719	1.96557729327332	0.0584277510014375	0.749685644349824	-3.94095037511566	-0.00264819921807957
cg09779827	chr6	348323	0.380826810826001	1.67099438711813	1.96556530939997	0.0584291998365508	0.749685644349824	-3.94096800940337	0.0504270513014055
cg05124190	chr6	137952733	-0.224139662126875	3.10385562752638	-1.96555890891562	0.0584299736598288	0.749685644349824	-3.94097742769333	-0.0128206317842765
cg20065768	chr16	29796685	0.577275526032588	1.02924839796955	1.96555660771041	0.0584302518794186	0.749685644349824	-3.9409808139031	0.0931537040366728
cg25736626	chr3	127448074	0.214646210439154	1.39659504215619	1.96554312078284	0.0584318824949096	0.749685644349824	-3.94100065977808	0.0344781279467001
cg17896243	chr8	26123625	-0.305476601076143	-1.96845427262285	-1.96551415122412	0.0584353851473168	0.749685644349824	-3.94104328784648	-0.0257912665610147
cg11815072	chr4	24869617	-0.158203977692882	2.6100449157001	-1.96551406081858	0.05843539607836	0.749685644349824	-3.94104342087553	-0.0118648282078685
cg10312679	chr1	16442379	-0.146772661812843	-1.0074682826534	-1.96550102947963	0.058436971731857	0.749685644349824	-3.94106259605272	-0.0136779683240071
cg26733669	chr16	76269297	-0.149796524631994	0.230964312043821	-1.96549306036673	0.0584379353165187	0.749685644349824	-3.94107432228836	-0.0111679015623486
cg22287492	chr11	2161411	0.356136404620523	-1.52722250704121	1.96547446826961	0.058440183432317	0.749685644349824	-3.94110167969069	0.0289211278426385
cg09113483	chr1	61517807	0.158738636946293	1.8382724408869	1.96544938046236	0.05844321711466	0.749685644349824	-3.94113859492514	0.0308102637697004
cg09335713	chr22	42828418	0.102756242883702	0.867839785837688	1.96544769002545	0.0584434215315841	0.749685644349824	-3.94114108229126	0.0239198976839514
cg21270860	chr1	38513318	-0.227990524869012	-2.1955342536307	-1.9654326678386	0.0584452381243746	0.749685644349824	-3.94116318637667	-0.016569629198096
cg15134714	chr8	37558448	0.150693748189134	-0.48562923646713	1.96542774465491	0.0584458334824867	0.749685644349824	-3.9411704304662	0.00645328277185597
cg08856268	chr1	150436947	0.194251230121889	0.935910437619058	1.96541687483865	0.058447147982581	0.749685644349824	-3.94118642452498	0.00935185933981664
cg18918007	chr20	54975754	0.201681559062691	2.60043630970449	1.96539818822592	0.0584494078375882	0.749685644349824	-3.94121392021777	0.0101490033893802
cg26258274	chr17	16229319	0.155170893302544	3.02567080659574	1.96539581441314	0.0584496949187519	0.749685644349824	-3.9412174130589	0.0116725938521737
cg10820715	chr1	214470024	0.201498218466563	1.36731334625094	1.96538209452859	0.0584513541808516	0.749685644349824	-3.94123760051139	0.0110369190661851
cg00070370	chr15	83439027	-0.158149855575003	2.58530113387583	-1.96537871563759	0.0584517628251205	0.749685644349824	-3.94124257219923	-0.00276839963245523
cg27080171	chr4	46388320	-0.232111386354794	-1.69270192569222	-1.96537706309469	0.0584519626851485	0.749685644349824	-3.94124500374251	-0.0440949471717941
cg04524719	chr5	14065611	0.221522633635833	0.0850423080226445	1.96536972763608	0.0584528498493103	0.749685644349824	-3.94125579708109	0.0273865763532523
cg09611642	chr16	29999005	-0.158232431254937	3.19441568877639	-1.96536023728172	0.0584539976480282	0.749685644349824	-3.94126976107308	-0.00232903738658163
cg01401913	chr6	31364942	-0.229686143956644	-3.94218387905426	-1.96535078799299	0.0584551404996284	0.749685644349824	-3.94128366459231	-0.00587327136405565
cg27179002	chr7	127747345	-0.146403647302288	-0.166900598931884	-1.96534446171931	0.0584559056466175	0.749685644349824	-3.94129297293397	-0.0121555498376224
cg07264062	chr8	1785958	0.181178590213015	-0.444029310411331	1.96533798958204	0.0584566884444735	0.749685644349824	-3.94130249587332	0.0181785409213644
cg26747293	chr5	38258670	-0.264684804779432	-1.98946917355036	-1.96532305228196	0.058458495129293	0.749687219559981	-3.94132447415139	-0.0138836758115153
cg12257170	chr19	2222026	-0.135207181420177	3.51966592552464	-1.96529527469827	0.0584618549915796	0.749692481876117	-3.94136534489593	-0.00737460049663052
cg09841203	chr13	52733292	-0.163724230289425	-3.80388971055048	-1.96526070719435	0.0584660363696814	0.749692481876117	-3.94141620544399	-0.00284418804273205
cg08592160	chr13	108003584	0.403594314219119	-0.354853043309394	1.96526041196096	0.0584660720830278	0.749692481876117	-3.94141663982983	0.0657486268521986
cg08941824	chr3	9994229	-0.421666682583546	-3.45439697727492	-1.9652405540093	0.0584684742733156	0.749692481876117	-3.94144585732563	-0.0260448082719152
cg07303275	chr16	75499416	-0.175907262313564	3.15814587627155	-1.96522778954	0.0584700184197812	0.749692481876117	-3.94146463789054	-0.00652963939092466
cg02580606	chr17	39526726	-0.171866601137154	2.35366460789341	-1.96522268328814	0.0584706361444666	0.749692481876117	-3.94147215077426	-0.00820788499545733
cg23099587	chr4	74570525	0.161249490697653	-3.49312851807899	1.96520987446091	0.0584721857069947	0.749692481876117	-3.94149099647741	0.00819321716285497
cg26363196	chr1	76540236	-0.112313798305239	-3.6203896989893	-1.96519205180879	0.0584743418822606	0.749692481876117	-3.94151721890032	-0.00149175084981311
cg16688368	chr11	1037803	0.214191833056049	0.771845323084473	1.96516967829947	0.0584770487159573	0.749692481876117	-3.94155013674012	0.0128351680342776
cg01768480	chr1	1412855	-0.186041907773774	2.30292881635321	-1.96515144674776	0.0584792545203361	0.749692481876117	-3.94157696037012	-0.0102035573096496
cg11078738	chr2	69240453	-0.442889854526876	-3.18322426898273	-1.96508452564912	0.0584873518115281	0.749692481876117	-3.94167541815325	-0.0297243190591593
cg09190325	chr6	26539014	0.209684563677837	-2.91367179291229	1.96505083088024	0.0584914291668885	0.749692481876117	-3.94172499070669	0.0347038321528684
cg26672652	chr8	52325037	-0.293054980243311	0.124770141692719	-1.96501092828068	0.0584962580432035	0.749692481876117	-3.94178369556061	-0.00228440320754941
cg16385237	chr11	74700103	-0.12620919024847	-1.19033832765927	-1.96499862947107	0.0584977464731681	0.749692481876117	-3.94180178943848	-0.00776920004820481
cg23835646	chr22	37976063	-0.127163297436	1.60630534003795	-1.9649949461842	0.0584981922393589	0.749692481876117	-3.94180720823472	-0.00997743737039047
cg26517583	chr4	21039877	-0.127066906524435	0.830263593039373	-1.96499213683252	0.058498532240389	0.749692481876117	-3.94181134130564	-0.00973038544541693
cg01821923	chr5	134914371	0.549223916415281	-1.51021911367144	1.96498873545103	0.05849894389397	0.749692481876117	-3.94181634535501	0.0538953153011632
cg18763223	chr15	74334701	-0.118852574526843	2.0435063544943	-1.96497145861927	0.0585010348685503	0.749692481876117	-3.94184176261114	-0.0152828589641422
cg00599402	chr22	42392772	-0.134100303752076	1.95871655284839	-1.96494111067664	0.0585047079668027	0.749692481876117	-3.94188640937052	-0.00902441694655409
cg16426339	chr4	85419530	0.170744714537829	-3.6220911304707	1.96490599377788	0.058508958516241	0.749692481876117	-3.94193807140654	0.00274412424325429
cg07811160	chr18	48346843	-0.131320584978733	1.18770790734651	-1.96489183418443	0.0585106724695569	0.749692481876117	-3.94195890202374	-0.00949570942187228
cg07413467	chr7	92238086	0.113414177225812	-0.817964860834829	1.96488375410358	0.0585116505455884	0.749692481876117	-3.94197078883184	-0.00265276134226416
cg15842208	chr17	1053674	-0.166421505011896	1.1353234471031	-1.96488287715083	0.0585117566996487	0.749692481876117	-3.9419720789367	-0.0172744319815996
cg10969241	chr10	131989534	0.216416573616875	0.468030343727883	1.96488276587679	0.0585117701692473	0.749692481876117	-3.9419722426344	0.00141846323790584
cg07050011	chr1	110284540	-0.153793666916972	1.09356802878305	-1.96488220391221	0.0585118381944764	0.749692481876117	-3.94197306935285	-0.0222579399461913
cg23757622	chr17	10325058	0.246978162076563	1.52871584798603	1.96486141567563	0.0585143546373383	0.749692481876117	-3.94200365126209	0.0159934460359163
cg23779240	chr10	102438217	0.277390757916193	-1.84945478276276	1.96485777379473	0.0585147955014266	0.749692481876117	-3.94200900886715	0.0166872675889749
cg21112852	chr15	29668597	-0.212272322663687	2.41402772639862	-1.96484734565865	0.0585160578845588	0.749692481876117	-3.94202434975527	-0.00629425002116646
cg00303876	chr5	177630081	0.214113131436976	-0.131271159534025	1.96484306881535	0.0585165756267857	0.749692481876117	-3.94203064142555	0.0275238187145965
cg02135395	chr5	172755183	-0.125161152258047	-3.3251137984015	-1.96483001802031	0.0585181555427963	0.749692481876117	-3.94204984040643	-0.00484451881885771
cg06777732	chr12	131118426	0.223961792637523	-0.903760488362373	1.96482516818772	0.0585187426680832	0.749692481876117	-3.94205697495499	0.0291577624031844
cg10336108	chr15	101419262	-0.214004834288186	-1.77911838353866	-1.96480425279175	0.0585212747643553	0.749692481876117	-3.94208774327232	-0.0382505922901636
cg14755900	chr20	30064291	-0.191483292683271	0.70285262371397	-1.96480023916357	0.058521760680151	0.749692481876117	-3.94209364763142	-0.0330829715997232
cg09154639	chr20	55925570	0.256405102707057	1.05305109918742	1.96479867664768	0.058521949849385	0.749692481876117	-3.94209594621138	0.019340913219837
cg24712244	chr13	90045847	-0.285356491469374	0.391740859548029	-1.96479686098846	0.0585221696666125	0.749692481876117	-3.94209861718279	-0.0575644252542976
cg10857398	chr6	31598445	-0.182647697557942	3.54727752629338	-1.96477048390327	0.0585253631541226	0.749692481876117	-3.94213741965592	-0.0120639222579461
cg07047570	chr20	20350813	0.259841198410547	-3.01379230716398	1.9647532935345	0.0585274444827896	0.749692481876117	-3.94216270764259	0.0154736224877715
cg11122301	chr12	122255844	-0.108016434151441	3.35873165624137	-1.9647504077564	0.0585277938854954	0.749692481876117	-3.9421669527664	-0.00665946744393209
cg01182236	chr16	15577110	0.239039275710931	1.88590715460713	1.96474698848249	0.0585282078848754	0.749692481876117	-3.94217198268326	0.0343515074426435
cg23818870	chr1	169396785	-0.348471315016119	-3.34078380213823	-1.9647423579401	0.0585287685464775	0.749692481876117	-3.94217879442422	-0.0117495057787667
cg05195129	chr6	31893767	-0.119144284750633	2.7863745853047	-1.96471936276143	0.0585315528498299	0.749692481876117	-3.94221262121524	-0.00595231353672687
cg07568117	chr16	2139114	-0.171390120970063	2.20529758645042	-1.96469331260812	0.0585347071951947	0.749692481876117	-3.94225094163923	-0.0249400696372729
cg22080185	chr3	31569316	-0.197129042776655	2.76949787118108	-1.96468096091764	0.0585362028810582	0.749692481876117	-3.94226911115269	-0.00922207287131804
cg22749107	chr11	64494530	-0.182805377860749	0.559544084813049	-1.96467907782909	0.0585364309101744	0.749692481876117	-3.94227188119552	-0.0381802179057951
cg06991484	chr8	11540407	-0.427822480481106	-1.59293399023528	-1.96467547700802	0.0585368669470783	0.749692481876117	-3.94227717803527	-0.0312728032886792
cg22073794	chr1	46485352	0.175377664688589	1.74573474956576	1.96465401786597	0.0585394655736168	0.749692481876117	-3.94230874447552	0.000764132925621275
cg07622575	chr2	11487955	-0.154482198188718	3.21932798134195	-1.96465227630833	0.0585396764745238	0.749692481876117	-3.9423113062991	-0.0117865414098777
cg11897279	chr19	13044638	0.120216779597615	-3.96367993727116	1.96463818186023	0.058541383322605	0.749692481876117	-3.94233203910842	0.00520300589074545
cg14092997	chr19	6425737	0.179677193429893	0.877490194471581	1.96460387800213	0.0585455377263682	0.749692481876117	-3.94238249932474	0.0329226244166112
cg06822067	chr10	31108101	0.268465728657357	-0.952377936094491	1.9645862690121	0.058547670380858	0.749692481876117	-3.94240840150759	0.0300845955783181
cg16764147	chr3	38686758	0.149053708901282	1.35523185518524	1.96457912792017	0.0585485352698383	0.749692481876117	-3.94241890574495	0.0180587254857698
cg24789434	chr4	3526865	-0.155007253018302	0.842280922150267	-1.96456071284061	0.0585507656523031	0.749692481876117	-3.94244599340083	-0.0257093293064633
cg27587257	chr11	1002310	0.275748821448132	1.39449206886818	1.96454994676108	0.0585520696437622	0.749692481876117	-3.94246182967577	0.0177363235426591
cg17564529	chr7	75934484	0.164787637652097	0.168832564486339	1.96454586728408	0.0585525637581072	0.749692481876117	-3.94246783033177	0.014045407955699
cg01905111	chr5	43484084	-0.246292988728997	-3.71017671282638	-1.9645153809454	0.0585562564389338	0.749692481876117	-3.94251267354239	-0.00397509579793204
cg07516511	chr16	2907819	0.225429975830734	-0.81330027766245	1.96450337672975	0.05855771051431	0.749692481876117	-3.94253033073932	0.0278085419842722
cg13670448	chr10	75007078	-0.253364711931856	-3.5109502109948	-1.96449892265757	0.0585582500458312	0.749692481876117	-3.94253688228665	-0.00508391880089547
cg00254095	chr18	47016218	0.928643472637868	0.309601561425457	1.96449328359189	0.0585589331244242	0.749692481876117	-3.94254517683922	0.0852263072329162
cg00400263	chr20	58514201	0.395250187546078	2.25220581682799	1.9644870805749	0.0585596845243148	0.749692481876117	-3.94255430089262	0.0152128310482295
cg16857192	chr11	124628143	0.107098944540676	-1.45052449512411	1.96448499093593	0.058559937653757	0.749692481876117	-3.94255737454984	0.0210254237711832
cg08409642	chr16	56641373	-0.216837516312709	-0.0786715273421405	-1.9644694155001	0.0585618244218517	0.749695079334546	-3.94258028443664	-0.0378446036954321
cg13298199	chr1	208132388	0.185076455316497	-0.183438435104691	1.96444463245343	0.058564826685344	0.749711956549896	-3.94261673750969	0.0267133490619548
cg14637685	chr12	2411116	0.171897544555539	1.52051667784706	1.96442422762401	0.0585672986642682	0.749722044603378	-3.94264675046369	0.0244329240619169
cg03876150	chr2	102369368	0.148268495926691	0.355629177765667	1.96437189194864	0.0585736393772587	0.749781654453383	-3.94272372865236	0.0253753996668828
cg20365867	chr3	42917340	0.140874783421317	3.12331223814977	1.96435796094564	0.0585753272845198	0.749781703571212	-3.94274421888304	0.0155078037762134
cg07749808	chr16	19179817	-0.25682355771576	-1.91247124224085	-1.96432266637961	0.0585796038320801	0.749793586382534	-3.94279613094775	-0.0165040454519385
cg05310613	chr6	139456890	-0.229902852992994	-2.08394512528432	-1.96428927536959	0.0585836499812979	0.749793586382534	-3.94284524258609	-0.0109792682807492
cg16999099	chr1	180201139	0.580647326449289	-2.98088361838761	1.96427566941218	0.0585852987503914	0.749793586382534	-3.94286525410938	0.0359027511947183
cg18817955	chr14	77511305	0.195640154501227	-2.17792491610765	1.96426923478413	0.0585860785123086	0.749793586382534	-3.94287471806855	0.00970142659165979
cg16391182	chr17	76625526	0.219848986178228	1.55654695158061	1.96426887880668	0.0585861216506781	0.749793586382534	-3.94287524163445	0.0517164239703644
cg03073003	chr12	100556734	-0.121089275567912	2.33380010251604	-1.96424946527795	0.0585884742796978	0.749793586382534	-3.94290379463355	-0.00496376714761559
cg11118962	chr3	171685460	-0.157824364806662	0.848549313941175	-1.96422359546825	0.0585916094412292	0.749793586382534	-3.94294184306848	0.00817630988813101
cg13282594	chr1	156211609	0.127790387511796	2.14243361692038	1.96422171519578	0.0585918373170953	0.749793586382534	-3.94294460849479	-0.000246300587485537
cg23403895	chr4	169533552	0.160416558785992	1.78109919737899	1.96422083480193	0.0585919440149358	0.749793586382534	-3.94294590334068	0.0144188653509001
cg11717883	chr10	76052393	-0.13295286831627	3.20475286959343	-1.96420043906443	0.0585944158891479	0.749793586382534	-3.94297590040555	-0.00768147768697958
cg17973407	chr1	9969906	0.337933178241339	-3.04898677242052	1.9641859506387	0.0585961718781955	0.749793586382534	-3.94299720914249	0.0135899606107755
cg08659517	chr4	2754593	-0.142878520625744	1.87840109622916	-1.96418353407091	0.0585964647693138	0.749793586382534	-3.9430007632791	-0.00251490277438593
cg24417621	chr17	42923814	-0.141038900664476	-2.18120310822473	-1.96415548886801	0.0585998639772006	0.74981553211465	-3.94304201017213	-0.00771387251180752
cg20553004	chr15	33586239	-0.24493667785617	-0.869333937723878	-1.96413901400682	0.0586018608864317	0.749817100968041	-3.94306624002596	-0.0325055402944139
cg14154082	chr13	112174009	0.257225109180338	-1.2503686010015	1.96412508630145	0.0586035491024961	0.749817100968041	-3.94308672361843	0.0284744794847505
cg17177336	chr7	139026384	0.137185439851286	-3.71516539191029	1.96410109352589	0.0586064574331947	0.749817100968041	-3.9431220097428	0.00443080226716924
cg08696032	chr7	1139461	-0.154364512321588	2.75488800854068	-1.96409890120929	0.058606723185362	0.749817100968041	-3.94312523396237	-0.0114635605484801
cg20974609	chr7	27181671	-0.136271792575031	0.995879282946198	-1.96407440110982	0.0586096931538047	0.749833551320026	-3.94316126584984	0.00481108362237559
cg12037340	chr10	94812063	-0.181110900111941	2.79846743938286	-1.96401029183879	0.0586174652738295	0.749911436143052	-3.94325554871912	-0.0148180262060041
cg22879270	chr15	40987177	-0.162345793069946	-4.01965964406512	-1.96398324464178	0.0586207445394293	0.749919479955757	-3.94329532524019	-0.00476211809974146
cg27564715	chr8	1773758	0.155043238261259	-0.597761722348112	1.9639736487866	0.0586219080018267	0.749919479955757	-3.94330943713185	0.0119947883187614
cg22755008	chr11	1715418	-0.320834521115196	-3.56414756809339	-1.96396342876659	0.0586231471640541	0.749919479955757	-3.94332446687926	-0.0070100261609763
cg05724065	chr7	56160528	-0.122928522838459	-0.504192807721998	-1.96394193827771	0.0586257529283153	0.749931266161314	-3.94335607099542	-0.0141522122512125
cg05072100	chr8	143858499	0.30164388481517	-2.03572706802679	1.96390048653319	0.0586307793193131	0.749974015070522	-3.94341702960365	0.0323259949334608
cg14288876	chr9	101017021	-0.211636896913358	-1.3540264620239	-1.96381112779426	0.0586416161345788	0.75005351993745	-3.94354843663729	-0.0363324639096482
cg13016308	chr11	3253581	0.131254327574573	-0.0794048825908484	1.96380471685146	0.0586423936768547	0.75005351993745	-3.94355786411872	0.00946786368347458
cg14719990	chr4	57843890	0.173828458628642	-3.56965653223584	1.96380412348221	0.0586424656432736	0.75005351993745	-3.94355873668466	0.00730360866376965
cg20918484	chr17	71308204	0.266536864975374	-3.83306914320718	1.96378340721387	0.0586449782511413	0.75005351993745	-3.94358920040962	0.00982526114197266
cg09386303	chr12	48551862	-0.177810515680088	2.36838073613717	-1.9637781870698	0.058645611399995	0.75005351993745	-3.94359687670815	-0.0084192003709167
cg00747975	chr14	77333987	0.187307367532762	0.339675784633645	1.96376118061112	0.0586476741467854	0.75005351993745	-3.94362188485121	0.0301448398387012
cg01199603	chr12	65718113	0.195177397879005	1.61325185786072	1.96374684684415	0.0586494127666332	0.75005351993745	-3.94364296265437	0.0238206210256576
cg19533530	chr19	57831662	-0.179507886200268	-2.64372224289212	-1.96373811251134	0.0586504722229513	0.75005351993745	-3.94365580643451	0.00316808966766838
cg14253677	chr9	2717621	0.173242719630514	1.76182261350544	1.9637119203586	0.0586536493763111	0.750066001571219	-3.94369432157422	0.018691313596332
cg13645811	chr6	158403520	-0.157914892607676	-0.702899708902613	-1.96367144428445	0.0586585594888965	0.750066001571219	-3.94375384024688	-0.0413218781634257
cg06878726	chr12	114404035	-0.174403120476197	-3.43922565971828	-1.96365446307215	0.0586606195696209	0.750066001571219	-3.94377881026557	-0.00531969012430754
cg03836831	chr16	969069	0.256637089146989	1.72180575059677	1.96364945025089	0.0586612277135438	0.750066001571219	-3.94378618133674	0.0024937438422139
cg25605313	chr19	17434267	0.22268186607312	2.71623867570355	1.96364739818123	0.0586614766674901	0.750066001571219	-3.94378919878554	0.00999133732658664
cg26593521	chr5	156594725	-0.247888016287102	-0.801729707266692	-1.9636376330379	0.0586626613723267	0.750066001571219	-3.94380355782767	-0.0300342889720143
cg08439122	chr1	223899685	0.147570740807393	2.66247331756401	1.96361838306658	0.058664996835253	0.750066001571219	-3.94383186357148	0.000568387379323743
cg03249863	chr12	58147425	-0.217035607001625	0.13547083586245	-1.96359032995068	0.0586684004665086	0.750066001571219	-3.94387311336118	-0.032124123040407
cg04182912	chr14	95157037	0.254405064777728	0.86859217542234	1.96356737029613	0.0586711862457901	0.750066001571219	-3.94390687331378	0.0588287877606076
cg01735398	chr17	18907305	0.139659950784253	-1.34871744859154	1.96353627224335	0.0586749596705897	0.750066001571219	-3.94395259953076	0.0134317424717187
cg01321189	chr12	32259338	0.194612258722156	-2.28836797921332	1.96353185399035	0.0586754957967251	0.750066001571219	-3.94395909603559	0.0262157560548938
cg27600804	chr16	89111748	0.164425180716047	-1.98189251677096	1.96351948945923	0.0586769961744772	0.750066001571219	-3.9439772765208	0.0238235228125318
cg07263825	chr10	89622884	0.121861045273648	-3.90716260181094	1.96351534854701	0.0586774986621873	0.750066001571219	-3.94398336519166	0.00180106723469083
cg09149246	chr21	46384969	0.17235604699076	3.20245507849797	1.96350311461722	0.0586789832360521	0.750066001571219	-3.94400135353316	0.00629959682097014
cg02336697	chr9	106759835	-0.198145131110975	-2.54364092278817	-1.96348663903472	0.0586809825814915	0.750066001571219	-3.94402557852168	-0.0163118405953977
cg15707428	chr2	11679845	0.206820035383691	-0.0139867765891146	1.96346134638849	0.0586840520110275	0.750066001571219	-3.94406276745055	0.0344616475039169
cg23850904	chr19	40730628	0.10687076073324	-0.653516945905994	1.96345722139356	0.0586845526196492	0.750066001571219	-3.94406883258486	0.0181252378411068
cg24736217	chr8	33369905	0.168682074543627	-2.98196932596011	1.96345442537476	0.0586848919460897	0.750066001571219	-3.94407294367054	0.00307736728013924
cg02272334	chr2	10114151	0.152404667197741	2.93208583900198	1.9634405082759	0.0586865809585938	0.750066001571219	-3.94409340641081	0.00820841348373724
cg02835848	chr1	15250381	0.124559260336056	-1.8872703927323	1.96342578055521	0.0586883683962283	0.750066001571219	-3.94411506091708	0.00609930632506722
cg06902929	chr6	32123258	-0.10470824128413	1.45584485493682	-1.96338161119129	0.0586937293189141	0.750066001571219	-3.94418000343083	-0.00837154758083125
cg04398285	chr10	13424851	0.238853106568718	-3.04167276862329	1.96338092782733	0.0586938122634944	0.750066001571219	-3.94418100817701	0.013648797393895
cg04641474	chr5	1864666	0.175013679517462	2.20079596704101	1.96337793957144	0.0586941749698496	0.750066001571219	-3.94418540178982	0.019978363717656
cg10724791	chr4	140586921	0.206544647579007	-3.54277770840889	1.96337783749955	0.0586941873590917	0.750066001571219	-3.94418555186536	0.00598141987211588
cg00379708	chr10	112404380	0.15306603911482	-3.17294458262441	1.96337114915465	0.0586949991793922	0.750066001571219	-3.94419538567627	0.0030741723166611
cg24534173	chr17	3375043	0.260187063412963	3.74830384062722	1.96336907737335	0.0586952506507823	0.750066001571219	-3.94419843179193	0.00286744993311083
cg09012406	chr11	128761146	0.172887112187182	-3.6293239498462	1.96333473276319	0.0586994195126985	0.750069556281152	-3.94424892792302	0.00326009297822875
cg08587313	chr8	130215373	0.15608821957257	2.15491246511898	1.96333345743123	0.0586995743216596	0.750069556281152	-3.94425080300326	0.0127413137898157
cg13839439	chr12	54144521	0.178190487912324	0.703291775111926	1.96332514816279	0.0587005829691033	0.750069556281152	-3.9442630198358	0.032391348356778
cg21468634	chr8	41507844	-0.185246870316665	3.0819963212327	-1.96327567347636	0.058706588926637	0.750103407246439	-3.94433575998296	-0.00808984292847503
cg06310300	chr7	100076089	0.183810506596101	-3.40862199247405	1.96326954932442	0.0587073324025666	0.750103407246439	-3.94434476392215	0.012481492947853
cg05183966	chr1	111323224	-0.143491533159431	1.33437027926933	-1.96325161799244	0.0587095093248085	0.750103407246439	-3.9443711270653	0.000423965378364977
cg01414728	chr12	131872222	-0.133064443031838	-0.759072616073707	-1.96321609135947	0.0587138225817135	0.750103407246439	-3.94442335878582	-0.0187660193642358
cg13999330	chr7	2472814	0.11881801764691	-0.0214304034084132	1.96319704138564	0.0587161355357849	0.750103407246439	-3.94445136601983	0.0105493957452533
cg19526908	chr3	49058333	-0.193165343861384	-3.68459843298436	-1.9631911009584	0.0587168568094603	0.750103407246439	-3.94446009958333	-0.00624922889305167
cg08533083	chr19	11852538	0.175806656317076	2.37466814007922	1.96318332122383	0.0587178014194792	0.750103407246439	-3.94447153725072	0.00362611362740695
cg01430270	chr11	491131	0.141156162219677	3.97710653190962	1.96316556195028	0.0587199577878566	0.750103407246439	-3.94449764658507	0.00218001811715662
cg13912060	chr14	68141881	-0.202290770812943	-3.15701913840374	-1.96315662837016	0.058721042548039	0.750103407246439	-3.94451078049293	-0.0078426995568787
cg03713453	chr5	145825690	-0.192886784888732	3.58298735850037	-1.96313528133211	0.0587236346833455	0.750103407246439	-3.94454216415263	-0.0147674724984861
cg03754582	chr1	35442255	0.271573269866404	3.64932474139054	1.96313237479315	0.0587239876272453	0.750103407246439	-3.94454643722389	0.0056668715907594
cg25659893	chr4	24043352	-0.32559677278371	0.240384967499478	-1.96310462999568	0.0587273567984356	0.750103407246439	-3.94458722622293	-0.0365610539490026
cg13060434	chr15	25954107	0.215133525069308	0.170936118565493	1.96308015274087	0.0587303293175453	0.750103407246439	-3.9446232110934	0.02654396366654
cg26537416	chr11	96123035	0.185138650692461	-2.11983437069477	1.96307085994946	0.0587314578689461	0.750103407246439	-3.94463687266531	0.00474592030225043
cg23837756	chr10	33247487	0.24754450058362	-4.21756403428497	1.96305703518756	0.0587331368347774	0.750103407246439	-3.94465719671558	0.00239067947429929
cg11100932	chr3	160879500	0.19417857511132	3.43343231852106	1.96299369364973	0.0587408299632282	0.750103407246439	-3.94475031498941	0.00969432607050258
cg05705812	chr12	117628187	-0.113436606619776	-3.44356829905868	-1.96299187091534	0.0587410513559072	0.750103407246439	-3.944752994555	-0.00525707032243553
cg26475031	chr16	88166826	0.246191584575183	1.73028294837437	1.96297576025427	0.0587430082181067	0.750103407246439	-3.94477667843787	0.0389923571956736
cg26629556	chr8	121151992	-0.185693004554311	2.53045006034465	-1.96296359997241	0.0587444852898226	0.750103407246439	-3.94479455487153	-0.00660539422542683
cg23319851	chr14	84867542	0.410761295808925	1.70089809246712	1.96295185499038	0.0587459119470705	0.750103407246439	-3.94481182070901	0.0378701438905341
cg16527441	chr11	65545949	-0.128726333556157	1.60475638237006	-1.96294134853069	0.0587471881871887	0.750103407246439	-3.94482726577891	-0.0238796470045146
cg16897579	chr3	51614916	0.157514033189778	2.67477515488243	1.96294080721951	0.0587472539419658	0.750103407246439	-3.94482806153428	0.0121663623016093
cg18285492	chr16	11001871	0.170885331600651	1.9369042877742	1.96293944889008	0.0587474189428104	0.750103407246439	-3.94483005834791	0.0184301732922273
cg17576979	chr6	156829046	-0.224933673070895	-0.0965898554941992	-1.96292048014718	0.0587497231819983	0.750103407246439	-3.94485794326249	-0.0297613569603349
cg09869531	chr16	22910629	0.626111521380799	-2.62895701472156	1.96291365625832	0.0587505521371617	0.750103407246439	-3.94486797464086	0.031462927850881
cg09914581	chr2	11606494	0.180805822616064	-3.11749700487825	1.96290546714587	0.0587515469509657	0.750103407246439	-3.94488001291636	0.0100900787595639
cg19093205	chr20	61641594	0.248212536501815	-3.66095754783228	1.96290240980377	0.058751918360804	0.750103407246439	-3.94488450730438	0.0174082125057794
cg18255813	chr6	7195966	-0.139477331675558	1.87187780127615	-1.96290109258632	0.0587520783786989	0.750103407246439	-3.94488644365343	-0.00729898993917
cg08110559	chr8	25314954	-0.178282985315891	-3.17329470209113	-1.96290098753668	0.0587520911403302	0.750103407246439	-3.9448865980795	-0.0101045672636342
cg10526504	chr11	19984860	0.120960696501284	2.52196935433698	1.96281797393919	0.058762176546152	0.750182681768811	-3.94500862861502	0.00521017301995319
cg01233934	chr6	100059961	-0.325322779410592	0.974103262338621	-1.96280046523534	0.0587643038888405	0.750182681768811	-3.94503436603966	-0.0483377816476098
cg02657438	chr14	81864899	0.144964540507144	1.45175870419326	1.96278470682692	0.0587662186244801	0.750182681768811	-3.94505753042242	0.0227313198461608
cg21929781	chr1	2537748	0.203589527057912	0.394282513622795	1.96278214874036	0.0587665294515754	0.750182681768811	-3.94506129071922	0.0233544390984914
cg16810054	chr20	33298113	-0.561974710599168	-1.79432941883605	-1.96275895476169	0.0587693477628472	0.750182681768811	-3.94509538488298	-0.0598289153445862
cg16604218	chr1	45452605	-0.231286054040566	-3.4438890193105	-1.96275337768148	0.0587700254540486	0.750182681768811	-3.94510358290981	-0.0132262370868037
cg25755804	chr1	111813307	0.160686636980915	0.0699641269413787	1.96274340691824	0.0587712370545401	0.750182681768811	-3.94511823938649	0.0251194289496839
cg27561875	chr17	80368518	0.125423471106237	2.8059032285774	1.96273830248506	0.0587718573297952	0.750182681768811	-3.9451257426029	0.00188249982889788
cg01244015	chr2	225266843	0.358867899057879	0.171104284314682	1.96272507204209	0.0587734650796862	0.750182681768811	-3.94514519050862	0.0622899655162669
cg27653165	chr4	114794244	-0.158133289513993	-0.0390931914904096	-1.96270860879053	0.058775465730665	0.7501867109858	-3.94516939030154	-0.0239428722960157
cg26577201	chr2	219857793	0.445320418326653	-0.55662598405541	1.96264945131477	0.0587826551683779	0.750187165116026	-3.94525634629221	0.0884638004747903
cg14508633	chr7	103082905	-0.255246362381442	-1.32197749390102	-1.96264501660937	0.0587831941512137	0.750187165116026	-3.94526286481916	-0.0377604061401603
cg07982057	chr7	100270964	-0.189842315402493	-2.3380769917395	-1.96263920970113	0.0587838999146085	0.750187165116026	-3.94527140031626	-0.0223758930253923
cg05477165	chr2	129074982	0.105270163779171	-1.77350750451815	1.96262481512104	0.0587856494432903	0.750187165116026	-3.94529255863765	0.00876841041913806
cg19847577	chr15	29213748	0.300875495620331	0.0145570522863385	1.96262251526911	0.05878592897332	0.750187165116026	-3.94529593913597	0.04317613585316
cg14287112	chr6	133562485	0.206634689164466	-3.33369668945398	1.96261540261639	0.0587867934710966	0.750187165116026	-3.94530639383865	0.00434674287725047
cg18358869	chr10	102808077	0.129298712352868	-0.923327581170575	1.96261052199764	0.0587873866857236	0.750187165116026	-3.94531356771669	0.0208910697604496
cg03627771	chr11	123396039	-0.101231797252975	1.24271009153415	-1.96258207597606	0.0587908442601282	0.750187165116026	-3.94535537942607	-0.00314874894447081
cg21972567	chr5	158350708	0.196066887041164	-0.996019394035825	1.96258071812367	0.0587910093096287	0.750187165116026	-3.94535737526974	-0.00214810816514416
cg08923160	chr16	28505487	-0.130296778445849	1.89569479664872	-1.96256380165426	0.0587930655720051	0.750187165116026	-3.94538223991099	-0.0050513872332173
cg14337614	chr17	70262836	-0.172365782467878	-1.23134348455717	-1.9625558174897	0.058794036099891	0.750187165116026	-3.94539397536563	-0.0276677087618973
cg16705229	chr6	30019131	0.157563319154126	1.90699494816916	1.9624970681133	0.0588011779034018	0.750225014074887	-3.94548032654278	0.0149615152731916
cg13866910	chr16	1222028	-0.172661902430674	0.516474017333181	-1.96247358221798	0.0588040331519268	0.750225014074887	-3.94551484611613	-0.0363425903035997
cg11697120	chr11	14201330	0.186637160479928	0.82002223395968	1.96241292688973	0.0588114077550998	0.750225014074887	-3.94560399592111	0.0281186809264831
cg03877767	chr2	11680057	0.284786589899778	0.686694710894761	1.96241273693599	0.058811430851343	0.750225014074887	-3.94560427510755	0.0716942835469691
cg20239949	chr8	59572638	-0.128398684125697	-3.93311030373794	-1.96239126496144	0.0588140416534	0.750225014074887	-3.94563583363269	-0.00542989122656148
cg10280299	chr10	35929920	0.262637515660232	-4.17291151889314	1.96238999441916	0.0588141961432595	0.750225014074887	-3.94563770100959	0.000939563586437347
cg05492170	chr4	111536341	-0.158791849203111	1.77080869646687	-1.96238457858824	0.0588148546778132	0.750225014074887	-3.94564566090596	-0.00125011583125934
cg24135841	chr3	139346955	-0.192525355267101	0.761779289888812	-1.9623614192648	0.0588176707936331	0.750225014074887	-3.94567969904866	-0.0114756051248068
cg26280998	chr6	53589544	0.139528086427306	-1.2829531099916	1.96234688618087	0.0588194380402748	0.750225014074887	-3.94570105872638	0.00847702935944222
cg15142890	chr5	1212545	-0.289411767526363	0.848922512283289	-1.96231809345438	0.0588229394192278	0.750225014074887	-3.94574337585329	-0.0436751952922372
cg03604892	chr2	85107447	0.363975030945461	-1.86332920514386	1.96230053648698	0.0588250745474055	0.750225014074887	-3.94576917938234	0.0452574524183002
cg24710938	chr13	36788861	0.216375261563494	-0.0742132615318489	1.96229304181897	0.0588259860053707	0.750225014074887	-3.94578019426718	0.0235308844587092
cg01433913	chr16	12136773	0.180562230503042	1.21466443267007	1.96227211141282	0.0588285315048689	0.750225014074887	-3.94581095544076	0.0267942479586727
cg17038577	chr20	44456448	-0.192977136431685	1.81079183324433	-1.96225802548728	0.0588302446511207	0.750225014074887	-3.945831657225	-0.0251156024438416
cg20901874	chr14	75745470	0.147691736407637	-4.08750235814272	1.96224934594463	0.0588313002885855	0.750225014074887	-3.94584441330914	0.00271163556674645
cg05712793	chr1	114049478	-0.10502347210286	2.61083599693856	-1.96224796277275	0.0588314685164917	0.750225014074887	-3.94584644611482	-0.0126492860984375
cg22073262	chr1	53904065	-0.189872794901528	1.59934308485332	-1.96224429410044	0.0588319147197998	0.750225014074887	-3.94585183784591	-0.0196144204517404
cg07438452	chr10	134996789	0.37369870976655	0.817266170377993	1.96223168466987	0.0588334483678381	0.750225014074887	-3.94587036946859	0.0329680353934595
cg23246666	chr2	236672684	0.171311427994295	4.47848245333685	1.96219991725118	0.0588373123001326	0.750225014074887	-3.94591705650254	0.00444015960999677
cg12124191	chr18	76123832	0.155714837242052	-0.359098557577584	1.96219780299009	0.058837569469624	0.750225014074887	-3.94592016370972	0.0125734825914232
cg07361580	chr16	29874914	-0.235722956826419	-4.25274780904602	-1.96218737251505	0.0588388382014151	0.750225014074887	-3.94593549273921	-0.00545496452706386
cg02816525	chr15	59024033	0.182628221610878	-0.882205767253698	1.96217945302001	0.0588398015210226	0.750225014074887	-3.9459471314953	0.0186182095111281
cg24388762	chr10	37969891	-0.407877838287272	1.48114404597013	-1.96214904648329	0.0588435002699472	0.750225014074887	-3.94599181764212	-0.0428101319345476
cg09030119	chr19	44905343	0.244022010283532	-1.3895105247442	1.96214661938124	0.0588437955191741	0.750225014074887	-3.94599538454521	0.0431128451775532
cg06372303	chr18	907092	0.254433850971747	-1.71166545707256	1.96212717691585	0.0588461606796797	0.750225014074887	-3.94602395734681	0.0461943061290847
cg08478250	chr15	93957936	-0.211350422738851	3.00134002602056	-1.96211521545808	0.0588476158226785	0.750225014074887	-3.94604153589654	-0.00932324570509369
cg22151113	chr7	1512735	-0.109922752146131	2.47852538248061	-1.96206277737839	0.0588539954237442	0.750225014074887	-3.94611859792899	-0.0101879756127365
cg16644510	chr1	45672524	-0.143251390410699	-3.61727039071578	-1.96205674189664	0.0588547297373022	0.750225014074887	-3.94612746746402	-0.00442878653160449
cg05513983	chr3	181444512	-0.494126312494856	-2.72038228617526	-1.96202007197255	0.0588591913956737	0.750225014074887	-3.94618135588285	-0.00871409365634571
cg00089719	chr5	54527320	0.313671137028833	-1.00691500152565	1.96199101486605	0.058862727005774	0.750225014074887	-3.94622405633128	0.0473510546031769
cg10587940	chr15	85778466	-0.179761897819427	-1.93276735686874	-1.96194923884676	0.0588678105516798	0.750225014074887	-3.9462854468566	-0.0309208166107635
cg14930737	chr19	58109761	-0.207058331913832	3.05913656882001	-1.96194649419964	0.0588681445494879	0.750225014074887	-3.94628948012552	-0.0117727354832177
cg26973488	chr16	67450606	0.238533800923849	-0.551106634530501	1.96194203999249	0.0588686865882267	0.750225014074887	-3.94629602559026	0.0336734279197525
cg16521594	chr17	56084977	0.143275422442406	-4.0387679220967	1.96192823328913	0.0588703667730172	0.750225014074887	-3.94631631449403	0.00526404942508284
cg15577272	chr7	157932397	-0.26290142986464	-0.764339311799653	-1.96192547472669	0.0588707024768895	0.750225014074887	-3.94632036817958	-0.0570970341351695
cg04726374	chr17	40554519	0.186292098432262	-0.244037078880208	1.96192104519915	0.058871241532721	0.750225014074887	-3.94632687732625	0.0223661041919858
cg07111719	chr11	2397614	0.22864549763612	1.18489362476812	1.96188768492088	0.0588753014836168	0.750225014074887	-3.94637589957554	0.0182241128891277
cg17486328	chr13	33930421	0.202911825610087	3.01571003417092	1.96188477958704	0.0588756550747273	0.750225014074887	-3.94638016887536	0.0179468223143862
cg13407825	chr2	70314363	0.396250698367347	-3.15315931149915	1.96188143043291	0.0588760626828916	0.750225014074887	-3.94638509034982	0.0416066894520906
cg16317923	chr5	169816472	0.203759114093306	-2.55122361074607	1.96184057527007	0.0588810351505629	0.750225014074887	-3.94644512520167	0.0208764193043895
cg06845991	chr7	90032834	0.152068412812428	-3.02249419658587	1.96181472563479	0.058884181489614	0.750225014074887	-3.94648310961973	0.0166200684823586
cg14427528	chr9	16204159	0.241767587321158	2.23696342676302	1.96180128455807	0.058885817554492	0.750225014074887	-3.94650286029338	0.0229482922795669
cg06056929	chr7	8476128	0.357838056880722	0.939047321985365	1.96178977480759	0.0588872185673616	0.750225014074887	-3.94651977294594	0.0471225076376831
cg14311250	chr4	55510632	-0.203655024924702	0.726130000116829	-1.96178302682239	0.0588880399726132	0.750225014074887	-3.94652968853342	0.00204733995345341
cg16831185	chr17	29158530	0.218283239543598	-3.42010639728386	1.96175043824115	0.0588920069907492	0.750225014074887	-3.94657757431439	0.0115028792812576
cg01708552	chr7	100815485	0.205447781868086	-2.84516203843395	1.96174773096256	0.0588923365590857	0.750225014074887	-3.94658155237313	0.00686013502403705
cg09133562	chr1	20126395	-0.138090638350777	-1.87276123272539	-1.96173938162458	0.0588933529690047	0.750225014074887	-3.94659382081422	-0.0173986767133999
cg11217367	chr8	1449655	-0.324082007574312	3.08038272714267	-1.96169427901726	0.0588988438167113	0.750225014074887	-3.94666009350893	-0.0161879644275528
cg08693172	chr19	46526333	-0.192871391187948	-0.0634312927610245	-1.96168795924662	0.0588996132290902	0.750225014074887	-3.94666937953938	-0.0148762477357319
cg19240052	chr22	42475693	-0.229447467256085	-3.64551559148939	-1.96168587146001	0.0588998674125273	0.750225014074887	-3.94667244724873	-0.0143373152170619
cg06809123	chr5	65497964	-0.153037394589671	0.415666093708858	-1.96168315376481	0.0589001982873827	0.750225014074887	-3.94667644051672	-0.0136966176858901
cg13408046	chr13	112998443	0.271842924804401	1.13367843429863	1.96167208567163	0.0589015458259814	0.750225014074887	-3.94669270346916	0.0401643207697918
cg11474763	chr8	145532389	-0.113539988225941	2.71916097843878	-1.96166599989911	0.0589022867792664	0.750225014074887	-3.94670164559754	-0.00584981981109955
cg22654656	chr4	111394270	0.16030029373124	-0.685549120802271	1.96165965950259	0.058903058742096	0.750225014074887	-3.94671096183588	0.00971680598001023
cg04543957	chr10	13343578	-0.116486539139183	2.18409542680705	-1.96165702086871	0.0589033800065054	0.750225014074887	-3.94671483889636	-0.00716368171454473
cg15084823	chr10	6392160	0.130094513623153	-0.370263985730827	1.96164153331199	0.0589052657103071	0.750225014074887	-3.94673759536512	-0.00687963304629025
cg19549472	chr11	73019337	0.133967507907143	-4.10785481237966	1.96163369429717	0.0589062201778654	0.750225014074887	-3.94674911348368	0.00200892829871854
cg08431749	chr7	157410978	-0.415991557508837	0.212718454507093	-1.96163340287354	0.0589062556614616	0.750225014074887	-3.94674954168122	-0.0807731040488897
cg07173823	chr1	45190519	-0.294209498614545	1.251534731678	-1.96162369181548	0.0589074380857025	0.750225014074887	-3.94676381040497	-0.025134729936544
cg18388910	chr15	101085061	-0.225996120940009	1.90787083454435	-1.96162365246375	0.0589074428772356	0.750225014074887	-3.94676386822546	-0.0221659560580161
cg07713495	chr19	4098990	0.134083504036066	1.96555089715716	1.96161693649965	0.0589082606291935	0.750225014074887	-3.94677373614499	0.00235843069341513
cg19806483	chr10	131351075	0.457436919837184	2.59236729288402	1.96158973185347	0.0589115732335505	0.750225014074887	-3.94681370829866	0.0422965713074356
cg00479459	chr11	61197013	-0.230250225625354	-3.62891339780437	-1.96157699148532	0.0589131246345971	0.750225014074887	-3.94683242775306	-0.00313782197272033
cg08227227	chr10	1517151	-0.203169001860558	-1.61180752237483	-1.96156737953066	0.0589142951107052	0.750225014074887	-3.94684655056247	-0.0394028169498896
cg24041269	chr3	148804477	0.464774280847199	-3.26975501580734	1.96156597489541	0.0589144661589844	0.750225014074887	-3.94684861438358	0.0315774745485182
cg12651014	chr10	32735292	0.13965990436223	-2.74228989872397	1.96155172447199	0.0589162015167947	0.750225014074887	-3.9468695523731	0.000324305069636155
cg01169746	chr11	68773080	-0.155980554521273	1.85435897159695	-1.96153614400256	0.0589180988930697	0.750225014074887	-3.94689244445624	-0.03264557887214
cg24430528	chr4	76599500	0.330818055641584	-0.724646747983518	1.96153310551545	0.0589184689236398	0.750225014074887	-3.94689690883113	0.0342914595460324
cg20347042	chr7	2122685	-0.155688222628767	1.53000504497266	-1.96153087800964	0.0589187401932291	0.750225014074887	-3.94690018164776	-0.0202925923809587
cg26510178	chr16	728470	-0.156696319746752	3.44487235181879	-1.96153006118424	0.0589188396679399	0.750225014074887	-3.94690138178748	-0.00510385579258954
cg05896682	chr18	74964030	0.353862956148276	-1.04009048167278	1.96149805869976	0.0589227371127955	0.750225014074887	-3.94694840189284	0.0404361527228802
cg06430309	chr7	2397685	0.254398234729462	2.24112089246898	1.96148811270208	0.0589239484387839	0.750225014074887	-3.94696301507621	0.0273967329084317
cg01112801	chr21	30443603	0.354510760719069	2.6202852442536	1.96148129596018	0.0589247786643145	0.750225014074887	-3.94697303056071	0.0128392970016796
cg22007047	chr1	23872210	-0.116207464603663	1.78894945992059	-1.96145700339432	0.0589277373905533	0.750225014074887	-3.94700872215634	-0.00592864589631914
cg21326642	chr7	149128936	0.223425743531961	3.62273070728965	1.96144310118511	0.0589294306758771	0.750225014074887	-3.94702914768373	0.0104625220872637
cg08832745	chr7	102531568	-0.144020453780545	2.0561284172976	-1.96143005553502	0.0589310196710709	0.750225014074887	-3.94704831463269	-0.00646691421007428
cg01820962	chr6	116511817	-0.168033745528713	2.01936175133571	-1.96141250254972	0.0589331577306747	0.750225014074887	-3.94707410370701	-0.000926595067921698
cg12876356	chr1	92946825	0.201604799633825	-0.314909840696361	1.96140713237191	0.058933811864256	0.750225014074887	-3.94708199360812	0.0381774302777642
cg09033857	chr17	56429836	-0.234936685907063	-4.87217629463709	-1.96138956317363	0.0589359519870382	0.750225014074887	-3.94710780628038	-0.00159222458393699
cg10386924	chr11	71135283	0.136734772145078	0.412475572600054	1.96138383185456	0.058936650139768	0.750225014074887	-3.94711622669951	0.0194868614990378
cg08413026	chr12	132380000	0.278491452462886	-1.04020483289467	1.96137389588191	0.0589378604936432	0.750225014074887	-3.94713082452713	0.050618730271431
cg04738355	chr2	72837980	-0.159487172295398	2.60111433277454	-1.96136158119739	0.0589393606411544	0.750225014074887	-3.94714891705787	-0.00633626441862634
cg22451412	chr15	42227210	-0.0947237965550694	1.3270879552448	-1.96136033069426	0.0589395129765274	0.750225014074887	-3.94715075427169	-0.00752194631108871
cg02609724	chr5	139506447	-0.151879170576983	2.68569030494818	-1.96134830066557	0.0589409784833071	0.750225014074887	-3.94716842850166	-0.00690069401778304
cg12971694	chr9	35618412	-0.13141538643143	-0.676705140895969	-1.96133829854549	0.0589421969729571	0.750225014074887	-3.94718312331605	-0.0128914738865346
cg23058998	chr5	149969579	0.144536631551828	0.051185595468364	1.96132052976392	0.0589443616757834	0.750225014074887	-3.94720922854003	0.0414830976214359
cg20548744	chr9	131790754	0.181480826936615	-1.00891624728847	1.96131700802715	0.0589447907237518	0.750225014074887	-3.94721440252223	0.0131349619185988
cg26092776	chr12	110504579	-0.253218685393665	2.49260444481244	-1.96129762089446	0.0589471526780747	0.750225014074887	-3.94724288513016	-0.022575489599106
cg26817334	chr2	119613580	-0.144013455429292	-1.84055502099163	-1.96129665080521	0.058947270867212	0.750225014074887	-3.94724431033144	-0.00300261995372331
cg06118312	chr5	54398555	0.206741749950926	-0.707967696366712	1.96126337610295	0.0589513249576473	0.750225014074887	-3.94729319536213	0.0244016249614489
cg14229655	chr9	98052350	0.14969722391898	-0.865627945393451	1.96125959115195	0.0589517861201635	0.750225014074887	-3.9472987559275	0.000239765906466849
cg00692277	chr16	3230847	0.204591050608353	-0.0164042040354448	1.96124975554752	0.0589529845155202	0.750225014074887	-3.94731320562094	0.0256489998014049
cg13256598	chr4	5624571	-0.402943083006524	1.66490193518755	-1.96124149179193	0.058953991409169	0.750225014074887	-3.94732534603687	-0.0512422415552364
cg08258350	chr19	12817284	-0.102032499017319	2.28760652018123	-1.96119741475354	0.0589593622094327	0.750225014074887	-3.94739009968447	-0.00486834707374295
cg02526439	chr8	89053427	-0.223095330854205	0.318008603054488	-1.9611565609334	0.0589643406401072	0.750225014074887	-3.94745011713927	-0.0538148306332205
cg14799696	chr7	157571491	-0.273333955042178	0.528992489766576	-1.96114723251309	0.0589654774491267	0.750225014074887	-3.94746382118858	-0.0411897760947246
cg06149212	chr13	93932639	0.209513498791163	0.688795730191132	1.96111706695874	0.0589691537085596	0.750225014074887	-3.94750813599891	0.0270886700813938
cg08892416	chr16	89800313	-0.160453107313389	3.9340038900806	-1.96110640829493	0.0589704527217497	0.750225014074887	-3.94752379402516	-0.00466191231121638
cg15340373	chr11	43333450	0.219609729782411	-3.36490782400313	1.96108797819052	0.0589726989297078	0.750225014074887	-3.94755086847713	0.00907176764618445
cg25611057	chr3	197121419	-0.126024402568561	2.83379486150499	-1.96107909142592	0.0589737820495673	0.750225014074887	-3.94756392337043	-0.0121508612411556
cg16365601	chr14	93185446	-0.147184175645545	2.78683019169603	-1.96106440359103	0.0589755722424988	0.750225014074887	-3.9475855000945	-0.00650693767450616
cg07691705	chr7	156802325	-0.159344011472029	-1.56737972978612	-1.96105524406748	0.0589766886538922	0.750225014074887	-3.94759895555803	-0.0273012512818319
cg20599651	chr12	102513996	-0.235508358712902	-3.00846044601337	-1.96104269781251	0.0589782178879769	0.750225014074887	-3.94761738610051	-0.00634712308926415
cg11295724	chr20	1538353	-0.180909984289576	-0.49953796042278	-1.96102527225143	0.0589803419067179	0.750225014074887	-3.94764298423599	-0.0290360643834633
cg23312151	chr5	1466132	-0.10389854158825	2.55078578119248	-1.96102182557065	0.0589807620339128	0.750225014074887	-3.94764804738749	-0.00445433331170009
cg09936190	chr10	43892956	0.173364486638069	-2.92448403661239	1.96098355052726	0.0589854276793194	0.750225014074887	-3.94770427273474	0.010801514028517
cg09250304	chr3	136470434	0.131845980350686	-3.27245852475431	1.96098106368312	0.0589857308313874	0.750225014074887	-3.94770792583587	0.00289154629457652
cg10346242	chr12	49351625	-0.189784074529538	-3.93215443661122	-1.96097677703897	0.0589862533864356	0.750225014074887	-3.94771422278243	-0.00326069375810467
cg06415573	chr4	175206575	-0.104927223822629	1.31975763066627	-1.96096400720244	0.058987810092506	0.750225014074887	-3.9477329812139	-0.00071456743565268
cg24131848	chr3	197477845	0.220246512069447	-2.73004841523508	1.96095945415775	0.0589883651397678	0.750225014074887	-3.94773966945135	0.0119556578834414
cg09303778	chr6	33269832	-0.131680550133362	2.36831976797004	-1.96095749576636	0.0589886038824596	0.750225014074887	-3.94774254624511	-0.00558350071875635
cg13231954	chr2	8724414	-0.172953200932137	-1.48480406089563	-1.96095701370722	0.0589886626492364	0.750225014074887	-3.94774325436918	-0.0262138017751853
cg26489497	chr16	28512017	0.120076187889797	0.0151663353778563	1.96095492094788	0.058988917773547	0.750225014074887	-3.94774632854086	0.0406834730989343
cg17962527	chr12	131648372	0.222153748259796	1.55838039302072	1.96094216688861	0.0589904726174297	0.750225014074887	-3.94776506364226	0.0208113086806166
cg05399872	chr1	16271449	0.193534935342047	2.48792740943432	1.96092630386111	0.0589924065245818	0.750225014074887	-3.94778836554358	0.0124690860238093
cg06889484	chr19	18304021	0.303663505410684	-3.872850370364	1.96091902222042	0.0589932942687599	0.750225014074887	-3.94779906182049	0.015376512181621
cg15580043	chr20	60719730	-0.17014043393377	-3.00882127077281	-1.9609119612534	0.0589941551205287	0.750225014074887	-3.94780943391356	-0.00406163079717194
cg16205846	chr2	211539520	-0.250391994692899	2.46436134404637	-1.96084123817287	0.0590027780684075	0.75027118354616	-3.94791331991791	-0.0133206210868566
cg12093043	chr6	28483612	-0.153321537590093	-0.188486634320665	-1.96084106140346	0.0590027996224826	0.75027118354616	-3.9479135795732	-0.0171160416935502
cg27144453	chr2	7172511	-0.168221447397681	2.14177030263172	-1.960840720594	0.0590028411785223	0.75027118354616	-3.94791408018571	-0.00612662687996901
cg03773989	chr10	75255862	0.110378615013319	-4.11375824375306	1.96081139274963	0.0590064173162721	0.750289159843963	-3.94795715939923	0.000743948384958067
cg22251172	chr13	113862957	-0.226277002874775	-3.46185091606939	-1.96078975450957	0.0590090559307918	0.750289159843963	-3.94798894316836	-0.00809688738566648
cg26287101	chr20	35281614	-0.142360474534124	1.77219305284352	-1.9607876669269	0.0590093105006428	0.750289159843963	-3.94799200954297	-0.0132780504029009
cg04912843	chr1	78511856	0.306522452221758	-3.44409465349802	1.96072749479015	0.0590166485909076	0.750319847846255	-3.94808039318188	0.0162808783315836
cg24458329	chr1	15833446	-0.125070808426458	3.09746882818622	-1.96072303119866	0.0590171929648329	0.750319847846255	-3.94808694943344	-0.00690098463908961
cg13915501	chr4	187426127	-0.179031266811187	0.0911065021674224	-1.96070017814404	0.0590199801627369	0.750319847846255	-3.94812051648504	-0.0269376412997757
cg17500265	chr15	53081248	-0.234019818767244	-0.633188879365503	-1.96068499185669	0.0590218323718945	0.750319847846255	-3.94814282226669	-0.0221979721056734
cg04084187	chr19	40732076	-0.112363021360217	-0.0132032805507222	-1.96066827125334	0.0590238717738291	0.750319847846255	-3.94816738152084	0.0088778640411924
cg19923360	chr1	25667109	-0.110011945673674	1.41522376636681	-1.96065880391491	0.059025026526614	0.750319847846255	-3.94818128709717	0.00832337155209439
cg13343502	chr6	29999887	-0.128403255118792	1.86552972924577	-1.96065687446051	0.0590252618689651	0.750319847846255	-3.94818412106345	-0.00891713704073516
cg03706893	chr19	44555997	0.505705383609826	-2.47235194546605	1.96064920539426	0.0590261973000768	0.750319847846255	-3.94819538530272	0.0490290956125969
cg13696300	chr17	18162128	-0.28289225998611	-3.81027684027657	-1.9606313481494	0.0590283754799906	0.750319847846255	-3.94822161369962	-0.00541510682953303
cg03004330	chr10	13934438	-0.326723707065151	-1.02504228996856	-1.96061991566132	0.0590297700216667	0.750319847846255	-3.94823840543801	-0.0466811877081337
cg06370650	chr1	201588327	-0.129920118293448	2.67203307814018	-1.9606070518626	0.0590313391897676	0.750319847846255	-3.94825729936161	-0.0073704941079451
cg10402103	chr13	28562902	0.250476395289727	-2.59531870931878	1.96060206576431	0.0590319474200589	0.750319847846255	-3.94826462275387	0.00750393582610009
cg06258022	chr4	42357629	-0.178954014021436	-0.293765025222633	-1.96057911201411	0.0590347475086935	0.750325055173461	-3.94829833617549	-0.0207412975395008
cg14216196	chr7	788332	-0.138593345717704	2.86057141488293	-1.96056865502781	0.059036023176872	0.750325055173461	-3.94831369482366	-0.00632296454966907
cg09970396	chr12	32113004	-0.135303356315224	-3.8166840115485	-1.96055726265619	0.0590374129818551	0.750325055173461	-3.9483304272458	-0.00613092836261721
cg10523820	chr11	66314211	0.140124196897433	-3.35486520459439	1.96053612502619	0.059039991728784	0.75033641006763	-3.94836147272051	0.00662292419151971
cg17002156	chr1	183995878	0.164842136668702	0.574069309237986	1.96049819575335	0.0590446192671659	0.750344178210716	-3.94841717996898	0.0102151775435895
cg13533151	chr18	24764966	0.228605252282963	-3.56018868013779	1.9604792845794	0.0590469266316975	0.750344178210716	-3.94844495477536	0.0120759984423964
cg01597149	chr7	56030303	-0.170382214498147	-0.3102688680725	-1.96047305692228	0.0590476864893459	0.750344178210716	-3.94845410128068	-0.0150011026142029
cg15238012	chr3	60656177	0.170167625047861	2.90165254329341	1.96046058324099	0.059049208471277	0.750344178210716	-3.94847242120244	0.00712549359778381
cg10895682	chr1	22431609	-0.294155174158991	1.73488102662905	-1.96045158271573	0.0590503066957041	0.750344178210716	-3.94848564009501	-0.032099099362762
cg24784730	chr12	125225655	0.232939584081788	0.800442923204972	1.96044823678236	0.0590507149637192	0.750344178210716	-3.94849055418945	0.00936047419142283
cg01094683	chr17	77984346	0.135456531007138	2.84179022341752	1.9604053641776	0.0590559464609273	0.750346009961076	-3.94855351963872	0.00271128695754264
cg18394848	chr12	25403102	0.212663469015517	-4.06791762998886	1.96035840605174	0.0590616769538829	0.750346009961076	-3.94862248418084	0.00863580346343219
cg03189082	chr6	40359461	-0.147271140742314	2.38191304169823	-1.96035203749376	0.0590624541724559	0.750346009961076	-3.94863183720065	-0.00654339913971702
cg02739346	chr2	119600519	-0.305555561372549	-0.93147199781739	-1.9603470646949	0.0590630610588322	0.750346009961076	-3.94863914035895	-0.00486292439323327
cg00406826	chr16	19079282	-0.130637216115872	-3.64588339460071	-1.9603445681022	0.0590633657480659	0.750346009961076	-3.948642806903	-0.00451574565046366
cg17082661	chr4	78977420	0.18831783916952	-0.467197377551511	1.96032642121355	0.0590655804722778	0.750346009961076	-3.94866945766924	0.0242969908327271
cg24087438	chr17	3704482	-0.71609622795688	3.34353166224244	-1.96029303493804	0.0590696552656134	0.750346009961076	-3.94871848873019	-0.0405588412434684
cg14792912	chr3	51742779	-0.157589076088056	-0.772104616361376	-1.96028935090607	0.0590701049165351	0.750346009961076	-3.94872389905925	-0.0330745686557329
cg21177165	chr4	76824682	-0.142759614461153	2.9461076513979	-1.96028201482701	0.0590710003233733	0.750346009961076	-3.94873467272243	-0.0121380502813485
cg02375585	chr6	33091111	-0.259527390334985	-1.43810491493355	-1.96026795225566	0.0590727167668381	0.750346009961076	-3.94875532473508	-0.0374689919563062
cg24371534	chr1	3384929	-0.187336812280536	4.90210902209599	-1.96025109024345	0.0590747749605475	0.750346009961076	-3.94878008780691	-0.0018468175188403
cg24182729	chr12	133066526	0.280938189057199	-2.30703270129593	1.96023219844907	0.0590770809856271	0.750346009961076	-3.94880783157262	0.00852969259568578
cg11807040	chr13	51568067	0.140072633081285	-1.28225772267824	1.9602199653844	0.059078574255313	0.750346009961076	-3.94882579647776	-0.00540112686955585
cg07652213	chr2	48010362	0.362073505224471	-4.45331482738187	1.96020661200005	0.0590802043180626	0.750346009961076	-3.94884540653749	0.00524066724042793
cg26043460	chr17	39593631	-0.12716361770449	1.17553237569328	-1.96019968246556	0.0590810502296214	0.750346009961076	-3.94885558283914	-0.00311142847454704
cg20951266	chr1	152856288	0.146605246744078	0.162370594863961	1.96018323815832	0.0590830576836692	0.750346009961076	-3.94887973186321	0.0467810214115347
cg25155253	chr5	159546980	-0.178861212362906	-2.1321326171123	-1.96016092185546	0.059085782062022	0.750346009961076	-3.94891250387356	-0.00992355814629756
cg01800148	chr1	9130886	0.412415295987421	2.62811978751057	1.96015101320935	0.0590869917464267	0.750346009961076	-3.94892705486289	0.0344396997764823
cg14998460	chr10	124017830	-0.131687158937953	3.60804801715925	-1.96015005278059	0.0590871090002915	0.750346009961076	-3.94892846526346	-0.00669393097017412
cg10370375	chr17	72435035	-0.178236764655129	2.65579299645619	-1.96013676602415	0.0590887311336334	0.750346009961076	-3.94894797696426	-0.0145087187304774
cg14659606	chr2	20291806	0.158441826186807	-1.02658684929507	1.9601329045768	0.0590892025714251	0.750346009961076	-3.94895364751017	0.0145910587951337
cg11698382	chr6	30614794	-0.183849882726279	-3.5552423899702	-1.96012488270627	0.05909018195895	0.750346009961076	-3.94896542762249	-0.00155527275192795
cg18391694	chr1	43250900	-0.155188103928518	-0.588691919865948	-1.96012057594673	0.0590907077756311	0.750346009961076	-3.94897175208175	-0.0229130701349819
cg14848364	chr13	114021739	-0.294988051659986	1.82409641787108	-1.96006458187315	0.0590975445202644	0.750346009961076	-3.94905397822391	-0.0375728508281824
cg17285883	chr1	17896290	0.166630001679926	-3.50744568313565	1.9600600668939	0.0590980958186138	0.750346009961076	-3.94906060830236	-0.00107575174231744
cg13487956	chr18	47340408	-0.190097770403773	-3.03819483733677	-1.96005311037196	0.0590989452485749	0.750346009961076	-3.94907082367307	-0.00831752807118845
cg21039679	chr15	38989738	-0.141287960277908	2.22955968163604	-1.96004227250264	0.059100268633788	0.750346009961076	-3.94908673859193	-0.000120164549676782
cg12134291	chr4	3257477	0.347646847786708	0.692097579914459	1.96003576396573	0.0591010633874122	0.750346009961076	-3.94909629605161	0.0139695567464546
ch.14.53585675F	chr14	54515925	0.219963372816837	-2.65727682313346	1.96002292726573	0.0591026308965963	0.750346009961076	-3.94911514603248	0.00712723126187054
cg06872588	chr7	6692873	-0.131727632365263	3.33553134878847	-1.96001466796384	0.0591036394717949	0.750346009961076	-3.94912727431037	-0.00215110426163601
cg07395075	chr16	56642428	-0.206033491041509	-2.23184441051773	-1.96001045780132	0.0591041535967392	0.750346009961076	-3.94913345666112	-0.0233559605338872
cg23926820	chr12	81694451	-0.242031066767275	-1.5751778912312	-1.95999640001339	0.0591058702948913	0.750346009961076	-3.94915409954055	-0.0189959911443833
cg14465747	chr7	32111342	-0.22392931053389	-1.98814613194704	-1.9599875771369	0.0591069477423232	0.750346009961076	-3.94916705526251	-0.0298494329876857
cg01044693	chr15	80700820	-0.211551522853528	-0.341488368636485	-1.95997764561424	0.0591081605978053	0.750346009961076	-3.94918163889548	-0.0235474713848881
cg18553354	chr12	96588123	-0.234326455229825	-3.98052519442937	-1.95992849629028	0.0591141631210015	0.750370248833555	-3.9492538098768	-0.00724857165113224
cg14877755	chr2	242021233	0.197164350613722	1.47784386987321	1.95992409427518	0.0591147007575033	0.750370248833555	-3.94926027374088	0.0172997641614302
cg04470754	chr20	14904432	-0.195449536653198	-0.951860852037383	-1.95990767311734	0.0591167063797078	0.750370248833555	-3.94928438626986	-0.0450033965582511
cg20659378	chr11	71639748	0.166272160342466	-3.83798992232863	1.95990681186223	0.0591168115719998	0.750370248833555	-3.94928565091706	0.00868418779109313
cg15211864	chr11	68531232	0.121098978188784	0.788724997995084	1.95988906937274	0.0591189786469357	0.750374065838336	-3.94931170348951	0.0115553027490423
cg10765304	chr14	102068702	0.104451534686639	2.91001888259492	1.95986539422325	0.0591218704471284	0.750374065838336	-3.94934646714218	0.00663840714504915
cg04141578	chr2	242938552	-0.3053036620197	-0.477676596579191	-1.95986295419768	0.059122168490955	0.750374065838336	-3.94935004996157	-0.0315991033752487
cg10139436	chr19	30219558	-0.145044531360124	2.71044201155167	-1.95984840225082	0.0591239460068479	0.750375234924994	-3.94937141729128	-0.00655874872119477
cg05278271	chr19	7554137	0.139354957553563	-3.30991026458639	1.95981044813319	0.0591285823097583	0.750409461336173	-3.94942714661348	0.0118177093450092
cg04247814	chr14	97090212	0.156154085992662	2.63033878865788	1.95979873045749	0.0591300137518431	0.750409461336173	-3.94944435191463	0.0196729132915764
cg01557027	chr11	24518448	0.264757556437472	-3.11406630689408	1.95978001272849	0.0591323003895007	0.750417090311932	-3.94947183537881	0.00384361158963477
cg02665660	chr2	240309681	-0.118825236936277	3.00099215386994	-1.95975529380933	0.0591353202761453	0.750422262273875	-3.94950813016535	-0.0108296504828097
cg09274091	chr14	24781937	-0.115170525229614	0.647252580629659	-1.95974908391608	0.0591360789539529	0.750422262273875	-3.94951724809794	-0.00939849190600728
cg07972632	chr7	1280365	0.295951995569683	-3.02328244191184	1.95971374254951	0.059140396856296	0.750455665745884	-3.94956913911545	0.0127694232504
cg14488380	chr14	57732022	-0.215664697993787	2.97828151643248	-1.95968063534383	0.0591444420445896	0.750480828533256	-3.94961774913356	-0.0120692128971404
cg13451048	chr1	44820073	-0.139230469095147	2.0295649555923	-1.9596598535519	0.0591469813811025	0.750480828533256	-3.94964826191834	0.00140828787580494
cg04298857	chr5	14364935	0.0958349298569601	-0.774040873353039	1.95965612687254	0.0591474367557689	0.750480828533256	-3.94965373357551	-0.00440640603263831
cg00575645	chr5	169548502	0.159284900454704	2.08871840149682	1.95961642533656	0.0591522882007583	0.750497714075954	-3.94971202445553	0.0204520711216716
cg03001484	chr6	70507230	0.13131946115418	-2.08678366833171	1.95960537578778	0.0591536384942344	0.750497714075954	-3.94972824755009	0.0134801176776962
cg05978154	chr5	1100209	-0.143805217864298	-0.0778337673834474	-1.95959640854941	0.0591547343418295	0.750497714075954	-3.94974141331921	-0.031726754872012
cg26147554	chr18	712733	0.2845863300907	-4.4224761435954	1.95959005931812	0.0591555102647398	0.750497714075954	-3.94975073528312	0.00934073672619849
cg06940925	chr17	33591136	0.307004208560274	1.9458485158024	1.95954324093651	0.0591612320900187	0.75053229389199	-3.94981947350954	0.0388817514200095
cg00713113	chr6	76644807	0.235201075421149	-3.90054543766524	1.95952662296204	0.0591632631421025	0.75053229389199	-3.94984387154337	0.00712915481376928
cg18829541	chr6	157472164	0.318293351318526	1.96970513685913	1.95952637725527	0.0591632931728882	0.75053229389199	-3.94984423228187	0.0127560249038103
cg08890338	chr13	113700818	-0.237844163690338	-0.105405914779343	-1.95950516514199	0.0591658858108687	0.750543798065789	-3.94987537507409	-0.046115700064974
cg08126223	chr12	49251284	-0.129166744059607	0.476014407881105	-1.95946176448457	0.0591711907387802	0.750560897668599	-3.94993909344139	-0.00979915865356618
cg11375053	chr11	6702453	-0.242158463289238	1.54750842508834	-1.95945276405002	0.0591722909273367	0.750560897668599	-3.94995230723523	-0.00778379898119497
cg13605988	chr15	45421612	0.212083108386641	0.726127884302611	1.95945276145003	0.0591722912451548	0.750560897668599	-3.94995231105234	0.0289645780679505
cg02065151	chr10	126107665	0.165272104361535	-3.48301787998552	1.95942865560777	0.0591752379652771	0.750574265702056	-3.94998770130422	0.00840476718096564
cg09305580	chr8	143750496	-0.319536553656212	-3.02318514961129	-1.95941206596684	0.0591772659723223	0.750574265702056	-3.95001205668948	-0.00727597309382873
cg00910168	chr12	125474021	0.136304130137676	0.0892330094498233	1.95938110402988	0.059181051088099	0.750574265702056	-3.95005751175142	0.0126332418867265
cg23044884	chr8	30245145	0.158294757978997	1.34913030417942	1.95937831050574	0.0591813926085055	0.750574265702056	-3.95006161288394	0.02974857426694
cg23657252	chr4	79697583	-0.285863447781856	-4.06792159569073	-1.95937436767295	0.0591818746397848	0.750574265702056	-3.95006740129257	-0.00469037377720622
cg07776993	chr8	145596943	0.178920206827017	-0.98168887319434	1.95931910042911	0.0591886317000701	0.750574265702056	-3.95014853732954	0.00304488740332248
cg14869556	chr17	26220045	-0.152491607153941	-3.52229475897937	-1.95930491737514	0.0591903658508956	0.750574265702056	-3.95016935873608	-0.00579922112742336
cg00515161	chr17	59940900	0.40645650470499	-3.59881843827701	1.95929986181373	0.0591909840010973	0.750574265702056	-3.95017678051693	0.0262795131219298
cg00335908	chr16	89002930	0.150687843035587	-2.44367565135761	1.95929945606607	0.0591910336126451	0.750574265702056	-3.95017737617127	0.0121835614436158
cg20951555	chr15	56035616	-0.190303600966952	-2.87307991507849	-1.95929828390265	0.0591911769355292	0.750574265702056	-3.95017909695513	-0.0105718419789283
cg23023820	chr15	66545913	-0.196612026590518	-1.66844434097829	-1.95927508893893	0.0591940130946231	0.750574265702056	-3.95021314795484	-0.023611793961679
cg03507641	chr12	1598243	-0.113385867032924	0.552322327695795	-1.95926698028362	0.0591950046065814	0.750574265702056	-3.95022505166791	-0.0113666103350626
cg05722456	chr1	90364728	-0.228014936159555	2.08526200730204	-1.95924406799551	0.059197806358605	0.750574265702056	-3.95025868729566	-0.0216874731081832
cg18207741	chr15	60294120	-0.399438415035615	0.00779846569758354	-1.95924383417334	0.059197834951358	0.750574265702056	-3.95025903054909	-0.0379626857362979
cg12358041	chr7	50779714	-0.180910572109971	1.47329889248697	-1.95922180703379	0.059200528575957	0.750574265702056	-3.95029136648741	-0.00240358631415605
cg04648143	chr15	38365322	-0.123205515833975	-3.72154278008308	-1.95921069371794	0.0592018876263702	0.750574265702056	-3.9503076807825	-0.0037076039341125
cg08979515	chr3	111697575	-0.142532936197606	-2.00997304778375	-1.95920973719202	0.0592020046014535	0.750574265702056	-3.95030908495482	-0.00547904056232865
cg12644696	chr2	197458104	-0.154646452641204	-3.43940315163914	-1.95916333350804	0.0592076796238522	0.750624839744048	-3.95037720458148	-0.00481369104675643
cg17856544	chr19	56347722	0.230966938267434	1.76332303699463	1.95913785723502	0.0592107954921027	0.75064296731097	-3.95041460270554	0.0153268131999446
cg01771256	chr22	29444974	-0.138481015421854	3.04749183700044	-1.95905564359015	0.0592208515820866	0.750730162668266	-3.95053528651868	-0.0104214175694012
cg15092420	chr4	17885244	-0.158801177665574	2.71223710521635	-1.95904949145474	0.0592216041499046	0.750730162668266	-3.95054431726794	-0.00909792740617665
cg24333364	chr12	128869782	-0.243027131435028	0.494086462908305	-1.95899530572511	0.0592282328480985	0.750730162668266	-3.95062385585858	-0.0290004053548967
cg22238707	chr1	28833064	0.199221744233648	-3.26046558884347	1.95899122269592	0.0592287323631273	0.750730162668266	-3.95062984922302	0.0116026560934708
cg03700679	chr2	178418002	0.259059987565608	-3.45134539939249	1.95898389321494	0.0592296290560743	0.750730162668266	-3.95064060794022	0.0118960102231016
cg26718561	chr6	125470950	-0.139270564535915	1.0886222690309	-1.95898144913474	0.059229928068889	0.750730162668266	-3.95064419552293	-0.0150335725269922
cg00912946	chr1	156019986	-0.226193519936062	1.56284180163802	-1.95895917472511	0.0592326532175796	0.750730162668266	-3.95067689122386	-0.0186874980488738
cg24717490	chr3	37853862	0.108478122448611	1.52207408349073	1.9589572926238	0.0592328834870868	0.750730162668266	-3.95067965387134	0.0231698243833052
cg10196737	chr7	105683109	-0.161199769386799	-1.758203860081	-1.95894991569088	0.0592337860404405	0.750730162668266	-3.95069048210335	-0.0129636636022686
cg15102827	chr6	28831739	-0.305212635571669	-4.1382662824868	-1.95893025708201	0.0592361912913615	0.750730162668266	-3.95071933784824	-0.0086032762880169
cg10760240	chr17	35414006	-1.05258709196089	2.33733853554757	-1.95893000874754	0.059236221675882	0.750730162668266	-3.95071970236281	-0.104787474851525
cg03445006	chr11	64532839	0.164391133966589	3.36161453561172	1.95886223346453	0.059244514706803	0.75078822154652	-3.95081918416843	0.003357410079186
cg17887985	chr10	132859775	0.273325212482505	1.14007204971369	1.95882070803644	0.0592495962865365	0.75078822154652	-3.9508801347006	0.0279562974665098
cg19132496	chr17	30469339	-0.127506433057567	-4.12182427449173	-1.95881879493568	0.0592498304070301	0.75078822154652	-3.9508829427043	-0.00451575215558356
cg05219829	chr14	77942315	-0.158194363259759	1.4892092368116	-1.9588064362706	0.0592513428490132	0.75078822154652	-3.95090108240965	-0.00583251430130338
cg17264470	chr19	49260285	-0.194143787498293	2.38893832559969	-1.95880475515174	0.0592515485853792	0.75078822154652	-3.9509035499027	-0.0143209951391874
cg17686973	chr19	54181532	-0.124957321544463	1.05573152260775	-1.95879735815607	0.0592524538416717	0.75078822154652	-3.95091440696024	-0.00995081765408945
cg10024799	chr12	2641381	0.231888174272694	2.02333405910002	1.95878579394191	0.0592538691130316	0.75078822154652	-3.95093138045813	0.027991395465405
cg04006520	chr12	2660504	0.135639237132145	-0.189270930140127	1.95877548918047	0.0592551302726997	0.75078822154652	-3.95094650531867	0.0334694862661924
cg13598159	chr4	119258656	-0.132816097838449	2.70548011330388	-1.95874685235922	0.0592586351445731	0.75078822154652	-3.95098853683535	-0.00437662346620149
cg01099876	chr2	110371889	-0.21608519473995	-1.86136347361527	-1.95874307999597	0.0592590968590569	0.75078822154652	-3.95099407366432	-0.031672186688957
cg05750321	chr15	57668039	0.228051983927286	3.32616320200317	1.95870431581511	0.0592638415421792	0.75078822154652	-3.95105096874743	0.016546964036913
cg13279643	chr4	25071580	0.158191669915605	1.11744503981814	1.95870072875679	0.0592642806099674	0.75078822154652	-3.95105623351375	0.0247178590289374
cg02192855	chr6	26273199	0.260722171729246	-3.53188699107026	1.95869379913886	0.0592651288261134	0.75078822154652	-3.95106640417272	0.0123616474821071
cg14412891	chr11	14996701	0.38714938732446	-1.70666105183201	1.95869082321252	0.0592654930960165	0.75078822154652	-3.95107077195688	0.032587084347759
cg24837256	chr1	19284087	-0.16035560211611	1.29930188745289	-1.95868322234757	0.0592664234929251	0.75078822154652	-3.95108192776777	-0.00969590291774036
cg09364733	chr13	33163175	-0.180528127937458	2.35767866675202	-1.95866759806612	0.0592683360498267	0.75078822154652	-3.95110485946937	-0.00437310425995197
cg01372939	chr16	5283418	-0.203137401161092	-0.317755431899821	-1.9586194796662	0.0592742265256506	0.75078822154652	-3.95117548182402	-0.0589297704058093
cg01410923	chr2	192198841	0.174032402075664	2.36005402996911	1.95859550434665	0.0592771616854735	0.75078822154652	-3.95121066941418	0.0117270185580282
cg12221689	chr2	98827983	0.23662693694372	-0.727594084853165	1.95859492314713	0.059277232839943	0.75078822154652	-3.95121152241286	0.0395105090807621
cg17924044	chr5	2241248	-0.205389793790774	-0.115152877759777	-1.95858338260803	0.0592786457280432	0.75078822154652	-3.95122845987034	-0.0277313683030992
cg00286909	chr17	26574312	-0.131740373585327	1.94514856993882	-1.95856228958675	0.0592812281856648	0.75078822154652	-3.9512594168259	-0.00885710268883988
cg00971050	chr17	40573764	-0.242700867185239	-2.80716689570075	-1.95855858048292	0.0592816823082357	0.75078822154652	-3.95126486042853	-0.00516058060544999
cg06147026	chr17	80895884	0.139708781391368	2.11757913858385	1.95855215667689	0.0592824688113951	0.75078822154652	-3.95127428819931	0.00243516032980684
cg04867733	chr1	77747987	0.580715987980944	-4.48067521088283	1.95854098831883	0.0592838362387096	0.75078822154652	-3.95129067916294	0.0168944890165326
cg06214126	chr10	71082222	0.141389273057287	-0.56604275312937	1.95853501018077	0.0592845681990612	0.75078822154652	-3.95129945280062	0.00372567910820726
cg07046047	chr11	890192	-0.368598667167085	4.142328466926	-1.95853427947849	0.0592846576664368	0.75078822154652	-3.95130052519287	-0.0116621828125651
cg15120534	chr19	8475511	0.185719426301158	0.656582031573216	1.9585205907984	0.0592863337336845	0.75078822154652	-3.9513206148998	0.00650901657997505
cg13398346	chr11	68973272	0.231049564111446	1.24046706779358	1.95850674905654	0.0592880285840458	0.750788329432529	-3.9513409291371	0.0309617983669326
cg22701603	chr6	31148483	0.181490961079386	-0.888362844474608	1.95841012104418	0.0592998613641119	0.750890377881996	-3.95148273813486	0.0165413688644659
cg18219432	chr7	158283505	0.197314698462525	0.69029754359906	1.95837591295009	0.0593040508786851	0.750890377881996	-3.95153293989206	0.0135926295542769
cg23707590	chr6	158028962	0.281404677167194	2.48331265706016	1.95836385648146	0.0593055275131842	0.750890377881996	-3.95155063309169	0.00546232123958867
cg09375284	chr7	100279738	-0.128691372883547	2.71516257616057	-1.95834350905021	0.0593080196686481	0.750890377881996	-3.95158049332498	-0.0126391603715958
cg09737685	chr17	22052189	0.293131908055366	-0.199698677488534	1.95830768811305	0.059312407242236	0.750890377881996	-3.9516330606595	0.0323683188873133
cg23175918	chr11	65086974	-0.171945948837324	3.2097657122498	-1.95829685834937	0.0593137337954086	0.750890377881996	-3.95164895323111	-0.000894558633630527
cg18527435	chr2	196933656	-0.203038118627585	-0.656976189287556	-1.95829430480002	0.0593140465870673	0.750890377881996	-3.9516527005302	-0.0284473891398966
cg04897932	chr17	8460923	-0.325782775955554	-0.136763384652743	-1.95828836885274	0.059314773703997	0.750890377881996	-3.95166141143851	-0.0647656313412248
cg07932300	chr6	139454928	0.187429568783871	-0.201258171729301	1.9582787157264	0.0593159561690056	0.750890377881996	-3.95167557720645	0.00853364957572433
cg19885761	chr5	175223646	-0.391126711592826	-2.32344305684655	-1.95826821358313	0.0593172426581177	0.750890377881996	-3.95169098883107	-0.04489880694568
cg02789688	chr11	128777020	0.188632982680967	2.91354259922894	1.95826283285382	0.0593179017948606	0.750890377881996	-3.95169888488907	0.00901963844322407
cg19239199	chr7	852714	0.235788252242829	-0.575980969216231	1.95822386900079	0.0593226750383151	0.750890377881996	-3.95175606269075	0.039045097051064
cg00374056	chr8	67872678	0.244191024023062	1.34310123880192	1.95820746672718	0.0593246844890165	0.750890377881996	-3.95178013208058	0.0259475809759111
cg11120154	chr8	101455661	-0.152014488636855	1.3620710178785	-1.95819817195095	0.0593258232229808	0.750890377881996	-3.95179377156221	-0.0316554637368593
cg04098985	chr1	101358409	0.223872351942199	0.612779160273303	1.95819193319455	0.0593265875644602	0.750890377881996	-3.95180292650605	-0.0220815887304777
cg22239605	chr11	237153	-0.185335090103741	-2.48183478026043	-1.95818722625379	0.0593271642411612	0.750890377881996	-3.95180983360206	-0.0169463976371294
cg04570827	chr13	46627156	0.167506526095548	-3.1921122132351	1.95817838887751	0.0593282469764893	0.750890377881996	-3.95182280178116	0.00693387252658893
cg00895070	chr18	71812699	-0.140325969748799	-0.23019257880263	-1.95814926256566	0.0593318155880319	0.750890377881996	-3.95186554212798	-0.00954386748098479
cg26641935	chr6	74423256	0.192308241766985	-0.156154325736356	1.95812107050482	0.0593352699113234	0.750890377881996	-3.95190691109551	0.0251804836074409
cg15535636	chr19	41284070	-0.169848294365724	-3.22227370492622	-1.95808226499539	0.0593400249680303	0.750890377881996	-3.95196385349533	-0.00386645412396423
cg10200373	chr16	88052956	-0.243937780294902	-0.205039134999989	-1.95806421911486	0.0593422363439807	0.750890377881996	-3.95199033336261	-0.0307408921131982
cg15175577	chr22	32808177	-0.14044476054656	-3.43435671311701	-1.95804896828697	0.0593441052648881	0.750890377881996	-3.95201271173117	-0.00468400342365878
cg14574066	chr11	68984142	0.16229200506668	0.603051899410658	1.9580455216391	0.0593445276433035	0.750890377881996	-3.95201776916708	0.0137732438579378
cg00623826	chr13	60685901	-0.209551559959137	1.40195294448775	-1.95804420687131	0.0593446887656272	0.750890377881996	-3.95201969838879	-0.0410187263187122
cg04604532	chr10	134547188	-0.201573874208959	3.278908634704	-1.95804226372139	0.0593449268956984	0.750890377881996	-3.95202254966392	-0.00972065962221635
cg05323731	chr7	100806792	-0.132743605512121	-3.14167157521367	-1.95803879557968	0.0593453519132629	0.750890377881996	-3.95202763862592	-0.00891125513942476
cg07355157	chr10	23385780	0.248959338619085	1.43734182724787	1.9580332933864	0.0593460262074068	0.750890377881996	-3.95203571223063	0.0282110985857695
cg09493583	chr19	47510077	0.162916846953572	0.191130006403766	1.95802012350146	0.0593476402047504	0.750890377881996	-3.95205503690092	0.0183488460503923
cg15356966	chr11	33913187	-0.177552527624404	2.36393974718516	-1.95799761282206	0.0593503990247508	0.750890377881996	-3.9520880674502	-0.00809670744927016
cg01889010	chr2	242785524	0.222967502085737	0.766880745902321	1.95799240727697	0.0593510370116998	0.750890377881996	-3.95209570565217	0.0218983277446794
cg08034986	chr1	26860677	-0.121369365514458	1.21994278554709	-1.9579848591662	0.0593519621120081	0.750890377881996	-3.95210678112171	-0.0200470136834399
cg07506458	chr19	38899594	-0.127389370809494	2.71594029284432	-1.95793230186868	0.0593584039092228	0.750890377881996	-3.95218389845269	-0.0120002541280874
cg13857646	chr9	140356757	0.408447860677951	-0.0338825410533408	1.9579118387258	0.0593609121825693	0.750890377881996	-3.95221392361242	0.0427097896377593
cg05137680	chr5	138729068	0.265940662272292	-1.45811353375752	1.95789170392933	0.0593633802988568	0.750890377881996	-3.95224346677008	0.0322115455029911
cg03882585	chr6	152957910	-0.162992360227464	-3.44099990678463	-1.95788332034173	0.0593644079824244	0.750890377881996	-3.95225576768009	-0.0105387900498191
cg07785791	chr1	19209709	-0.125159405222536	2.17462648556837	-1.95787855221114	0.0593649924800908	0.750890377881996	-3.95226276375419	-0.00771678741286019
cg23707005	chr22	47558273	-0.183741545746193	2.38455702552928	-1.95786939277823	0.0593661152962694	0.750890377881996	-3.95227620296309	-0.0162862005753117
cg18828927	chr6	29275263	-0.242950550209339	-2.26682330138746	-1.95783637382809	0.059370163103299	0.750890377881996	-3.95232464974432	-0.0250930998984683
cg22234419	chr3	145875907	-0.133256110993942	1.94276930964756	-1.95783601648148	0.0593702069118858	0.750890377881996	-3.9523251740549	0.00750121745457599
cg18356330	chr8	30515990	0.19327549286699	-3.86265899627927	1.95783563140595	0.0593702541199043	0.750890377881996	-3.95232573905014	0.0087024676123116
cg12009697	chr2	241586406	-0.187773401616322	-0.222217459236842	-1.95783234608086	0.0593706568829734	0.750890377881996	-3.95233055938187	-0.0250981576509041
cg24670000	chr17	72370729	0.205512317791081	-0.0203727369563531	1.95782729650853	0.0593712759378383	0.750890377881996	-3.95233796826068	0.0276652051495
cg11120865	chr14	21853037	-0.162058883098928	-2.39237710577076	-1.95782594618148	0.0593714414828159	0.750890377881996	-3.95233994949726	-0.00812852391736088
cg13285968	chr2	180725645	0.149283134321563	-2.70756092550262	1.95782082477342	0.0593720693516816	0.750890377881996	-3.95234746375731	0.00642410851874384
cg09799186	chr15	78598915	0.303662140609672	0.0538282820465611	1.95781072383075	0.0593733077131077	0.750890377881996	-3.95236228407457	0.04053662717586
cg21863949	chr21	43198431	0.264471105261024	-3.75257151546444	1.95780716202077	0.059373744391386	0.750890377881996	-3.95236751002425	0.011011294050763
cg05839201	chr16	30194815	-0.132786262207069	-3.25868840683416	-1.95779402145964	0.0593753554497454	0.750890377881996	-3.95238679002386	-0.00265655058092286
cg14113970	chr5	110789928	-0.238899495820018	-1.060429528984	-1.95776451975931	0.0593789725542268	0.750914791813693	-3.95243007494872	-0.0674172696256484
cg24767237	chr5	172662724	0.207747686633153	0.927280639304175	1.95774697427974	0.0593811238375622	0.750919205293436	-3.95245581746606	0.0297330633194842
cg15677681	chr11	44881786	-0.305345508776526	-0.376270472312072	-1.95773222267074	0.0593829326118214	0.750919205293436	-3.95247746071828	-0.0499685391703149
cg09782637	chr10	374092	-0.225227421481616	3.04942510302733	-1.95770995034385	0.0593856636326927	0.750919205293436	-3.95251013798251	-0.0190136874995273
cg03421300	chr1	27189787	0.165805219403119	2.24555946032544	1.95769595157002	0.059387380210847	0.750919205293436	-3.95253067640706	0.0165583833161091
cg13506224	chr4	2945648	0.162337955424085	3.61996330380661	1.95764803460207	0.0593932562824605	0.750919205293436	-3.95260097738915	0.00965460598542511
cg25008795	chr1	2992414	-0.239769320636308	0.53739151578828	-1.95762306843056	0.0593963180918254	0.750919205293436	-3.95263760579755	-0.0358277846032032
cg26548077	chr7	134866975	-0.166744491940923	2.13688569181196	-1.95761356356995	0.0593974837880868	0.750919205293436	-3.95265155049285	-0.00774456722449679
cg25599129	chr1	116022006	-0.216094109008886	-0.566147969978924	-1.95758771451037	0.0594006540722946	0.750919205293436	-3.95268947370634	-0.0344348074246931
cg19439022	chr20	34330364	-0.156719532886057	-1.6379097156729	-1.95758085254683	0.0594014956895354	0.750919205293436	-3.95269954084645	-0.0181477103371364
cg07523553	chr11	1770066	0.284125301123213	-3.74291370457244	1.95757953410024	0.0594016573977006	0.750919205293436	-3.9527014751275	0.0114542564103143
cg22880122	chr6	31027005	0.300532931422286	0.952171973454697	1.95757460618494	0.0594022618124891	0.750919205293436	-3.9527087048189	0.0324993284655021
cg03135515	chr5	172483116	0.120166768451806	-4.01503706903324	1.95757358883608	0.0594023865922279	0.750919205293436	-3.95271019735878	0.00328037391979129
cg19352832	chr8	42608976	-0.0937532171952434	1.70911531115732	-1.95757105712035	0.059402697112883	0.750919205293436	-3.95271391160499	0.00263955525680604
cg19556208	chr14	24630405	0.267900978002529	-3.96655184760476	1.95756912328492	0.0594029343031194	0.750919205293436	-3.95271674870663	0.0127036689616137
cg08380205	chr3	140769691	-0.0955771127799076	-2.74737333263895	-1.9575465199975	0.0594057067196528	0.750927110662718	-3.95274990950533	-0.00252302564566817
cg18976974	chr8	103990325	0.134480890024536	1.24881410396415	1.95753652286478	0.0594069329584526	0.750927110662718	-3.95276457599444	0.0308858578826454
cg11940973	chr5	145939975	0.263313931898611	0.541782830227482	1.95750662543719	0.0594106002799931	0.750941674559089	-3.95280843727067	0.034370916658976
cg17274640	chr11	111637274	-0.119646872690623	-3.76603362704491	-1.9574996292861	0.0594114584804577	0.750941674559089	-3.95281870096245	-0.00665401666273893
cg00280504	chr8	69351585	0.358297301481307	1.12891842781249	1.95747675448405	0.0594142645508925	0.750955822948144	-3.9528522592137	0.0605335591401815
cg03873153	chr7	64034943	-0.49561010762066	-1.04683954402012	-1.95743347621965	0.0594195738461451	0.750958568551226	-3.95291574937023	-0.0728271146487092
cg01979511	chr1	185126431	-0.153506684575747	-3.5451690168426	-1.95743111370733	0.0594198636865553	0.750958568551226	-3.95291921519745	-0.0036857386708431
cg04540039	chr22	33450012	0.255981745473678	-2.75594015451109	1.95742643373248	0.0594204378441598	0.750958568551226	-3.95292608075431	0.0114458396717231
cg14702589	chr11	15135669	-0.23039666046676	1.43804740200868	-1.95741998806378	0.0594212286318925	0.750958568551226	-3.95293553657697	-0.0187502260880499
cg07642822	chr19	56608958	0.16018464048546	1.23149898186188	1.95736342378532	0.0594281686209657	0.750994419100874	-3.95301851562208	0.019166180625432
cg14040602	chr2	157557294	-0.2320436651501	0.864392503251167	-1.95735930720731	0.0594286737200329	0.750994419100874	-3.95302455451828	-0.0249450158963237
cg10376161	chr1	112057879	-0.104796754546379	1.73256577150762	-1.95735562303596	0.0594291257665019	0.750994419100874	-3.95302995907895	-0.000613838955991208
cg24935773	chr3	101568173	-0.266997200007447	-3.681913608753	-1.95733802316075	0.059431285306018	0.751000392925534	-3.95305577742524	-0.0111321914846114
cg05829696	chr8	140488084	-0.210056560893168	-0.765711883960716	-1.95732011881629	0.0594334822746055	0.75100683936822	-3.95308204224056	-0.0480610608994381
cg02068351	chr6	132832336	0.145945524968211	1.10346054590204	1.95728415134743	0.0594378959086672	0.751041294634789	-3.95313480425798	0.0196019520300977
cg05949171	chr16	82660596	-0.251306047886412	-1.99559888688371	-1.95722695180321	0.0594449155572784	0.751078313727067	-3.95321871092262	-0.0143314305041438
cg19010441	chr3	150917888	0.192792619673687	2.31198837568193	1.95721368275612	0.0594465440658152	0.751078313727067	-3.95323817518078	0.0092439720352383
cg21852792	chr2	71678463	0.185173626491577	-0.0698728364408126	1.95721024006994	0.0594469665926161	0.751078313727067	-3.95324322521345	-0.00301804435830155
cg08167047	chr11	72463418	-0.224121929936469	-3.56834910489123	-1.95718997660718	0.0594494536152584	0.751078313727067	-3.95327294929705	-0.00677386360740272
cg11920745	chr10	640738	-0.166411869532255	2.50633753884894	-1.95717961705477	0.0594507251230296	0.751078313727067	-3.95328814543742	-0.0151191768553567
cg18440474	chr2	175869653	-0.187968228710337	-3.28501786681497	-1.95717780511988	0.0594509475182057	0.751078313727067	-3.9532908033084	-0.00504779928201224
cg04678950	chr7	130131403	-0.120749514093772	0.305412580070565	-1.9571569998184	0.0594535011931521	0.751085005407661	-3.95332132182846	-0.012545602012881
cg11348599	chr13	29073223	-0.195873726415651	0.230040940813641	-1.95714600146038	0.0594548511872382	0.751085005407661	-3.95333745481254	-0.0285514668082597
cg05541747	chr18	32617356	-0.267168707388282	0.277666005118067	-1.95712530231064	0.0594573919779232	0.7510957909548	-3.95336781725911	-0.0624441769765827
cg25884442	chr12	6178606	-0.119840665997949	0.589880090923842	-1.95708897139796	0.0594618517734213	0.751130817039655	-3.95342110850773	0.000942602379289115
cg01459033	chr16	77228497	0.141883912143433	2.39103617320767	1.95705023539823	0.0594666071257318	0.751142928716755	-3.95347792680445	0.00605360285975243
cg13844591	chr1	158150675	0.143493662267149	-0.823990821824714	1.95704326041555	0.0594674634315591	0.751142928716755	-3.95348815768072	0.0266824926245643
cg11881562	chr19	49633902	-0.127817970353976	2.72575585959937	-1.95701750681509	0.0594706252468177	0.751142928716755	-3.95352593272419	-0.0160057085233258
cg25230902	chr2	239709312	0.255789023582237	1.7551914129904	1.9570138319479	0.0594710764287169	0.751142928716755	-3.95353132294128	0.0176279792919612
cg14853467	chr6	33422102	0.270799310840754	-3.89236447788065	1.95701143865819	0.0594713702665159	0.751142928716755	-3.95353483336376	0.0122523947045108
cg18303360	chr1	26373288	0.290003934775741	-2.49558451265799	1.95699870772593	0.0594729333367646	0.751142928716755	-3.95355350675003	0.0226007202083595
cg01234379	chr16	88168314	0.170595850786338	0.308976633730994	1.95697648250317	0.0594756621766368	0.751156085166295	-3.95358610588935	0.0384990392289073
cg15044322	chr11	67291020	-0.153410062840358	1.59457442988211	-1.95695948986191	0.0594777486273074	0.75116112795648	-3.95361102988628	-0.00308994064897972
cg23806609	chr7	66369525	-0.0940940020655747	2.06976348140077	-1.95691208763792	0.0594835692718346	0.751201023474985	-3.95368055636673	-0.0111898683012517
cg11011913	chr3	149051159	-0.121518987952742	1.67423304821598	-1.95688602666649	0.0594867695787046	0.751201023474985	-3.95371878036487	-0.00300523544733999
cg25395619	chr5	135693111	-0.307307193762782	-0.988361278805706	-1.9568508257592	0.0594910925144928	0.751201023474985	-3.95377040944077	-0.0511453485974643
cg06518327	chr7	157261163	-0.222543010021285	0.520702180290783	-1.95682663398452	0.0594940636046451	0.751201023474985	-3.95380589105414	-0.0432995683367436
cg08888278	chr19	13953225	0.273811530905165	-3.86336730519277	1.95681948170351	0.0594949420300753	0.751201023474985	-3.95381638110594	0.0107761776728094
cg11717054	chr11	279423	0.324034937983404	-1.92460132854106	1.95681758007109	0.0594951755857575	0.751201023474985	-3.95381917017261	0.025472156992829
cg10692571	chr3	161049601	-0.15898709696021	1.42897080319049	-1.95678840575332	0.0594987588323576	0.751201023474985	-3.95386195900996	-0.00919890032957005
cg09050160	chr5	1107577	-0.151998061418382	0.165215366066895	-1.95674281251931	0.0595043590584301	0.751201023474985	-3.95392882789043	-0.0485014495485014
cg13417901	chr20	62660979	-0.123073826127604	2.26384353376911	-1.95674233590132	0.0595044176039367	0.751201023474985	-3.95392952691158	0.00313797639077751
cg10281889	chr16	67450719	0.267272671857865	-1.00851078256589	1.95672235742238	0.0595068717111743	0.751201023474985	-3.95395882778898	0.0278139608092065
cg04781018	chr16	2880105	0.548494310184008	-2.24742911467213	1.95671695562496	0.0595075352698193	0.751201023474985	-3.95396675014617	0.0220998436070758
cg05707833	chr18	77203371	-0.212783056970629	-2.29096991076916	-1.95670994486688	0.0595083964833462	0.751201023474985	-3.95397703220515	-0.0255675215314076
cg07789904	chr1	11741841	-0.162693666118281	-3.2718598924518	-1.95670181290501	0.0595093954410565	0.751201023474985	-3.95398895860055	-0.0143802274575906
cg00453349	chr2	110371869	-0.278045509270769	-3.41530055399218	-1.95668949181257	0.0595109090335501	0.751201023474985	-3.9540070287361	-0.0157194360760299
cg17720466	chr5	41907195	-0.144907569007141	3.19091539831875	-1.95667613884122	0.0595125494257044	0.751201023474985	-3.95402661213223	-0.00463480563994334
cg26887625	chr19	58874030	0.318765669945482	-4.7890894102212	1.95662633016599	0.0595186686926598	0.751201023474985	-3.95409966039786	0.00472780359588515
cg14182841	chr11	72296138	-0.125447097893846	-2.20696261000418	-1.9566175803769	0.0595197437084407	0.751201023474985	-3.954112492497	-0.0114889259267187
cg08196106	chr12	131400973	0.201833222263684	-2.83520540815897	1.9566076051947	0.0595209692989742	0.751201023474985	-3.95412712165819	0.0206991507851033
cg04375931	chr17	2207241	0.340801391027021	-3.38806333567868	1.95660709630766	0.0595210318234482	0.751201023474985	-3.95412786796795	0.0123577527992576
cg02369766	chr5	600978	-0.259669944708064	-0.0809191992120231	-1.9565857697553	0.0595236521645146	0.751201023474985	-3.95415914435608	-0.0427620297656449
cg13682140	chr17	41978218	-0.267396495293786	-1.5131690650253	-1.95656895273319	0.0595257185014862	0.751201023474985	-3.9541838071294	-0.0193192889404993
cg10332396	chr17	1578541	0.143406659992278	1.50109335740852	1.95656062721588	0.0595267414954912	0.751201023474985	-3.95419601674483	-0.00377951308282765
cg18366830	chr1	22987612	-0.100614121177566	-0.142230534651687	-1.95653448230706	0.0595299541382834	0.751201023474985	-3.95423435877147	-0.0217462820734128
cg25585712	chr4	41869213	0.140410645520217	-0.205255978473733	1.95653378995321	0.0595300392156209	0.751201023474985	-3.95423537411697	0.0237035176156012
cg24853956	chr12	6663682	0.0849004542066654	-0.136932601309158	1.95652910789093	0.0595306145562742	0.751201023474985	-3.95424224041233	0.0146263520157965
cg13422004	chr9	130687474	-0.124600766780314	-0.903085479810629	-1.95652561105272	0.059531044257512	0.751201023474985	-3.95424736855576	-0.0193127749099908
cg22437316	chr5	177664663	-0.0867231975483749	-0.279783594251708	-1.95652076813815	0.0595316393728281	0.751201023474985	-3.95425447072062	-0.00799584043254636
cg27041794	chr10	11059708	-0.113071195722463	-3.03406851807789	-1.95651247483197	0.0595326584970977	0.751201023474985	-3.95426663287649	-0.00766415073430805
cg07184627	chr18	74796580	-0.219053631891041	0.35111198232766	-1.9565084370967	0.0595331546803434	0.751201023474985	-3.95427255421236	-0.0297491761698155
cg24897126	chr1	6474383	0.145764368030798	-2.2984335865692	1.95647369378988	0.0595374243132439	0.751201023474985	-3.95432350487421	0.00819685097325235
cg19766178	chr7	3214400	0.160643069248787	-0.134296136031065	1.9564642837559	0.0595385807657501	0.751201023474985	-3.95433730446643	-0.00753402297087674
cg25688633	chr15	25414724	-0.218689339667817	0.962627082652796	-1.95646244458276	0.0595388067944641	0.751201023474985	-3.95434000156461	-0.0272783671965925
cg23478105	chr15	65579253	-0.199079417679031	-3.54816302967029	-1.95645077911481	0.059540240461935	0.751201023474985	-3.9543571086175	-0.0121039301307753
cg05236941	chr2	241858058	0.173834004897544	0.399915523285145	1.95641457849938	0.0595446896513366	0.751201023474985	-3.9544101952364	0.0167439996110438
cg18685915	chr2	202015549	0.127395117391238	2.95217530615013	1.95639647848145	0.0595469143189312	0.751201023474985	-3.95443673784902	0.0054158455097737
cg06520521	chr11	62323216	-0.125705074207301	1.45890881304169	-1.95638844407485	0.0595479018485385	0.751201023474985	-3.95444851977606	0.000145660523138469
cg16834823	chr6	32064218	-0.206329623185963	0.209644647312972	-1.95638541606312	0.0595482740329581	0.751201023474985	-3.95445296014617	-0.0347121094575547
cg20307074	chr8	144069888	0.122515883858636	-1.26549592477239	1.95636960108601	0.0595502179447431	0.751201023474985	-3.95447615163552	-0.0131673565900414
cg15383520	chr11	44656338	-0.247676178921942	-1.9626632243326	-1.9563597040511	0.0595514344755688	0.751201023474985	-3.95449066483179	-0.00799535884431501
cg16961648	chr6	28743427	-0.0819703975210449	0.439877066802962	-1.95634537674113	0.0595531956084375	0.751201023474985	-3.95451167456987	-0.00199060770704973
cg05597748	chr1	812679	0.134436456197803	0.17566929900716	1.95631898300376	0.0595564400820165	0.751201023474985	-3.95455037836356	0.00473206752206212
cg10072995	chr9	95895956	-0.187918367078713	-3.92757733825373	-1.95631598080309	0.0595568091399415	0.751201023474985	-3.95455478076817	-0.00910615739983259
cg11914650	chr11	1477711	0.107254144088355	0.0953732804061822	1.95631309551907	0.0595571638272801	0.751201023474985	-3.95455901172237	0.0051524071872997
cg16453560	chr11	130298756	0.161719439984744	-0.676079291288096	1.95630933876645	0.0595576256468193	0.751201023474985	-3.95456452058329	0.0405638119303378
cg06463958	chr6	166582393	-0.139759897400067	1.41394103597629	-1.95629379306427	0.0595595367211504	0.751201023474985	-3.95458731654779	-0.00227364392950258
cg12497224	chr10	49731965	0.143454105498474	-3.05509696609191	1.95626659766732	0.0595628800516569	0.751201023474985	-3.95462719511342	0.0070120037865508
ch.2.62306258F	chr2	62452754	-0.172925439133661	-3.6444462521462	-1.9562571458352	0.0595640420732654	0.751201023474985	-3.95464105491854	-0.00369102222145161
cg03204787	chr4	115577103	-0.270010245794834	0.389756301805295	-1.95625564679444	0.0595642263692688	0.751201023474985	-3.95464325305003	-0.0331082073009992
cg16191088	chr19	8654389	-0.134391509691847	0.49609807557305	-1.95623919501615	0.0595662490266659	0.751201023474985	-3.95466737717693	-0.0280602966261053
cg26020878	chr1	172352681	-0.173432602800699	1.43516025053467	-1.95622580587181	0.0595678951938605	0.751201023474985	-3.95468701028849	0.0140879891059961
cg07274618	chr17	74070698	-0.488383435230746	-1.09175761395468	-1.95622324112102	0.0595682105291056	0.751201023474985	-3.95469077108795	-0.0759351275031506
cg14392725	chr9	109893226	-0.151867274997171	1.89639945140567	-1.95621970728476	0.0595686450154628	0.751201023474985	-3.95469595289129	-0.0198119620201386
cg02550738	chr5	95478736	-1.15536716490406	1.32589605288413	-1.95618531968372	0.0595728731265923	0.751204829549168	-3.95474637642482	-0.101246803888129
cg21484834	chr20	62168579	0.157685360123039	0.845108210946773	1.95617223514606	0.0595744819982947	0.751204829549168	-3.9547655624888	0.0145662160584146
cg03596178	chr17	76138514	-0.331590673748958	0.749543113205485	-1.95615033855278	0.0595771744828991	0.751204829549168	-3.95479766959705	-0.0313882316939701
cg16405012	chr12	5542395	0.227340452949538	-0.542955621530684	1.95614686359277	0.0595776017863349	0.751204829549168	-3.95480276492771	0.0237476273672824
cg14890220	chr3	173632551	-0.207829421245294	1.22206784857256	-1.95613546796665	0.0595790030845422	0.751204829549168	-3.9548194742769	-0.0249147039945993
cg00085747	chr17	3764113	0.110914555326024	2.78310582474775	1.95610355394928	0.059582927642484	0.751204829549168	-3.95486626925748	0.00509695933679566
cg25599619	chr1	1804256	0.175071864102319	2.43302852341669	1.95610241414079	0.0595830678121534	0.751204829549168	-3.95486794052886	0.0182429104228514
cg19193135	chr11	118219874	-0.197288070028682	-0.0129220858955442	-1.95607760125004	0.0595861192859694	0.751204829549168	-3.95490432284322	-0.025083541672589
cg12516954	chr5	134714262	-0.0992034701920137	1.36694244641228	-1.95606387119282	0.0595878078582892	0.751204829549168	-3.95492445462191	-0.0113635474567922
cg14718680	chr1	10459268	0.223170900564043	-3.49264938469584	1.95604857603425	0.0595896889614974	0.751204829549168	-3.95494688111702	0.00573927216121362
cg10510558	chr5	79290786	-0.171623050427101	0.730544878177643	-1.95602146608805	0.0595930232550767	0.751204829549168	-3.95498663070236	-0.0195264731999255
cg14292619	chr12	75784617	0.189235000216068	-0.742778999270474	1.95599218989212	0.0595966241613626	0.751204829549168	-3.9550295560648	0.0295097957450329
cg19345165	chr11	47600677	0.304648768828664	-4.68269354401352	1.95598601230296	0.0595973840151365	0.751204829549168	-3.95503861371288	0.00541256516931962
cg08116263	chr6	132837117	-0.269557491829549	2.41636283347187	-1.95598475694955	0.0595975384267314	0.751204829549168	-3.95504045432305	-0.0121285338870906
cg10375884	chr21	34599969	0.14800147166881	-1.56233698779102	1.95598208514014	0.0595978670670991	0.751204829549168	-3.95504437175051	0.00190162760196216
cg18494190	chr10	102589532	0.175156893092564	-1.02203694670982	1.9559809644818	0.0595980049118214	0.751204829549168	-3.95504601486721	0.0357144875795891
cg24102420	chr3	35785890	-0.291520728136624	-0.330233532952193	-1.95597971105407	0.0595981590879505	0.751204829549168	-3.95504785265043	-0.0140029219413362
cg15197745	chr10	124474980	-0.169323594918521	-0.499008812517343	-1.95597029239873	0.0595993176276116	0.751204829549168	-3.95506166231131	-0.0251849650990305
cg14390263	chr9	6109415	-0.159936436833686	1.46269149746394	-1.95594440745563	0.0596025017003913	0.751223695137817	-3.95509961464019	-0.00594098954893985
cg03943717	chr1	1335569	-0.221414038617946	-3.75986789591505	-1.95591217792609	0.0596064664193207	0.751245589193249	-3.95514686884064	-0.00907438488937096
cg06314333	chr7	129425532	0.174999824759746	-1.05270985532824	1.95590156157772	0.0596077724407742	0.751245589193249	-3.95516243416241	0.0306301353543789
cg26775176	chr6	27725308	0.14417932098005	-2.90758047220429	1.95588351423626	0.0596099926789447	0.751245589193249	-3.95518889440539	0.0103795247947997
cg26350784	chr5	154854922	-0.223919284566416	-1.59546325440777	-1.95586099291328	0.0596127634207108	0.751245589193249	-3.9552219139566	-0.0478555212443984
cg24335138	chr11	44331108	0.38768681204987	-2.87480360404122	1.95585047146558	0.0596140578863914	0.751245589193249	-3.95523733984055	0.0212374133281203
cg27031754	chr5	54185940	-0.204531983487611	-0.878687669686791	-1.9558309210749	0.0596164632581579	0.751245589193249	-3.95526600322935	-0.0249494384055313
cg24423860	chr12	53473299	0.296892875852865	-3.84886925092181	1.95582152241358	0.0596176196474458	0.751245589193249	-3.95527978280114	0.00930314912752736
cg02640809	chr5	173213710	-0.168267672090652	1.87660693812988	-1.95579183338325	0.0596212726444646	0.751245589193249	-3.95532331018155	-0.00601314457868185
cg12550412	chr1	227730308	0.18504286781164	-3.63671048407144	1.95579112837182	0.0596213593928336	0.751245589193249	-3.95532434379985	0.00318279522872532
cg03359540	chr6	2750213	0.166349076061879	0.876049054987084	1.95576965483358	0.0596240016642009	0.751245589193249	-3.95535582605384	0.0230276772327868
cg03741850	chr1	9664395	0.192224400291049	3.446048424408	1.95576277421694	0.0596248483304121	0.751245589193249	-3.95536591363973	0.00230241993014535
cg25075459	chr2	211096859	-0.176242291407721	1.50303969694525	-1.95573335757742	0.0596284681929771	0.751245589193249	-3.95540904071112	-0.0147603317024495
cg11709405	chr1	24649398	-0.15248856319784	-1.55327297246847	-1.95571294419772	0.0596309802724302	0.751245589193249	-3.95543896802498	-0.0279050948936825
cg26220203	chr1	201100716	0.116568968180899	1.46724001737081	1.95571053296307	0.0596312770061058	0.751245589193249	-3.95544250303322	0.019689809041583
cg22643214	chr11	1304396	0.138497295121823	2.97024180065332	1.95570673896241	0.0596317439096605	0.751245589193249	-3.95544806524917	0.00175509502994786
cg03467825	chr2	171551893	-0.134217294860852	-0.206048038881146	-1.95570253202303	0.0596322616346814	0.751245589193249	-3.95545423284695	-0.00142444783174078
cg01311654	chr14	90864090	0.126957795388288	-3.81594246908996	1.95569715082401	0.0596329238751148	0.751245589193249	-3.95546212195778	0.00464160196042111
cg00566997	chr17	9675101	0.184148578838526	2.04318217772522	1.95566400047393	0.0596370036836808	0.751275728030342	-3.95551072169976	0.0280032939733517
ch.13.564317R	chr13	44582648	0.179218300757889	-2.44677506882583	1.95560554999917	0.0596441977665039	0.751345096047389	-3.95559641095702	0.012052435403786
cg20434012	chr13	99096515	0.190129708237577	1.23990932565902	1.95548215670817	0.0596593874895165	0.75148830836611	-3.9557773011304	0.0028454647755608
cg13078134	chr4	165109478	0.228169522315502	0.90847516088878	1.95547218984404	0.0596606145581395	0.75148830836611	-3.95579191183068	0.034189786001676
cg13924287	chr1	154194049	-0.261071407838427	-1.97740717226928	-1.95546376519245	0.0596616517746817	0.75148830836611	-3.9558042617163	-0.0347787671258639
cg03315407	chr5	14810180	-0.176188274272769	1.41400661666452	-1.95544913035275	0.0596634536073117	0.75148830836611	-3.95582571516249	-0.0207022668542454
cg25953504	chr17	79981121	-0.117075544723822	-1.34259045698471	-1.95542475240035	0.0596664551112382	0.75148830836611	-3.95586145093061	-0.0106224621895998
cg15919924	chr7	129780475	-0.191624501358335	2.8546921287542	-1.95541833684617	0.0596672450399079	0.75148830836611	-3.95587085547041	-0.00141055270422119
cg13167631	chr2	40739771	0.708068405362586	0.322566398607116	1.95536284280765	0.0596740782405468	0.75148830836611	-3.95595220304843	0.107737611643975
cg01232717	chr8	74871056	0.173132610221115	1.10354164816814	1.95535711311182	0.0596747837994605	0.75148830836611	-3.95596060199548	0.0115482026464787
cg10772290	chr20	48184421	0.209105019260323	0.0147446062523445	1.9553561877823	0.059674897745892	0.75148830836611	-3.95596195839974	0.0236301228197994
cg04088969	chr10	11060048	-0.216391271096755	-2.77198918741328	-1.95535313781072	0.059675273325196	0.75148830836611	-3.95596642923015	-0.0124715757063548
cg01455446	chr4	140061136	-0.182958339305474	2.68550818023594	-1.95535108842652	0.0596755256914224	0.75148830836611	-3.95596943333697	-0.00320675601856779
cg08962392	chr7	26677374	0.210059144428734	2.5052186856397	1.95534011685629	0.0596768767734418	0.75148830836611	-3.95598551606455	0.0208422182884047
cg27213925	chr2	44560286	-0.205695907733828	2.40940969531061	-1.95532110568552	0.0596792179463051	0.75148830836611	-3.95601338352046	-0.0196455967653228
cg04239375	chr9	107526778	-0.134648736357402	-3.22374340206872	-1.95529343747102	0.0596826253528612	0.75148830836611	-3.95605394051515	-0.00505070591615532
cg26733975	chr7	56551640	-0.214108539210044	-1.2092998443171	-1.95529242967006	0.059682749469147	0.75148830836611	-3.95605541777552	-0.0135225018855365
cg02610813	chr7	99067317	0.279945633678993	0.937134344126437	1.95528225400785	0.0596840026710492	0.75148830836611	-3.95607033348945	0.0487981445780379
cg05036937	chr5	52283760	-0.16809073460718	-0.644388794455604	-1.95526790165986	0.0596857702990953	0.75148830836611	-3.95609137138566	-0.0483685673163091
cg19846927	chr2	224821935	-0.155682674167518	-4.48555998146552	-1.95525699422555	0.0596871136837522	0.75148830836611	-3.95610735959724	-0.00137312885052272
cg18208998	chr6	28497338	-0.166650667554601	2.89575911257218	-1.95525274865443	0.0596876365851543	0.75148830836611	-3.95611358277431	-0.0132281781852719
cg20443501	chr6	144329962	0.121324987769401	0.907294915778269	1.95523317549129	0.0596900473452265	0.751497409129366	-3.95614227307507	0.0163602697286718
cg02114728	chr2	169102929	0.227938652102768	-2.11333774078444	1.9551739369784	0.0596973440681038	0.751550870353762	-3.95622910346864	0.0212286677243839
cg04533633	chr5	85913706	-0.135311908057848	-4.07384043031194	-1.95517129300147	0.0596976697589075	0.751550870353762	-3.95623297890142	-0.00265467334654321
cg01856141	chr3	52804944	-0.146624024913389	-2.96381690770134	-1.95515178969656	0.0597000722660091	0.751559864679991	-3.95626156592509	-0.00065872811180745
cg01833890	chr12	2564063	0.200438069820569	0.771225969171614	1.95512913212068	0.0597028634364182	0.751573751213337	-3.95629477606585	0.0358854980313743
cg26917551	chr16	2581122	-0.131596831721117	2.61575454104909	-1.95510318194866	0.0597060603588788	0.751591004971598	-3.95633281195104	-0.00763639837256447
cg02356218	chr11	124352048	0.256617271905736	-0.865581429387124	1.95506104313216	0.0597112519531465	0.751591004971598	-3.95639457518621	0.0113512094910355
cg25481680	chr10	105110878	0.23231687357484	-1.52514459684836	1.95504564258323	0.0597131494324421	0.751591004971598	-3.95641714766138	0.00695006136255077
cg26811313	chr7	1959989	-0.26705460175667	1.37006036026548	-1.95503696565938	0.0597142185267546	0.751591004971598	-3.95642986530922	-0.0269466967837326
cg00933263	chr7	56434951	-0.219533959117351	1.84359981534266	-1.95503558695789	0.05971438839977	0.751591004971598	-3.95643188604916	-0.0190714858291182
cg09324669	chr1	234749105	0.181929938712927	-3.41635522445034	1.95499680258362	0.0597191672850168	0.751591004971598	-3.95648873123343	0.00875208889295014
cg27594157	chr19	1235003	0.0882800985258394	0.40305949956835	1.95499087133303	0.0597198981438843	0.751591004971598	-3.95649742442991	0.00139993497026236
cg02162886	chr14	61114145	0.17183598476871	1.41823065627721	1.95498628861526	0.059720462839555	0.751591004971598	-3.95650414112249	0.0352261041849167
cg06808011	chr16	3286070	0.362629531742541	-2.87293790940944	1.95496454168165	0.0597231426226368	0.751591004971598	-3.95653601451042	0.0140437628561832
ch.2.165987933R	chr2	166279687	-0.165848509579658	-3.67787761335231	-1.95495940813842	0.0597237752228234	0.751591004971598	-3.9565435384486	-0.0107802020354995
cg12686133	chr12	4758424	-0.114035988453573	-3.43205155443065	-1.95494264382757	0.0597258411087424	0.751591004971598	-3.95656810883034	-0.00138704195994774
cg15975283	chr1	173571345	-0.158510919576014	2.7578284559714	-1.95492318615597	0.059728238978675	0.751591004971598	-3.95659662650415	-0.0098245111109424
cg18121862	chr14	101195312	0.163983678433018	0.200843794932683	1.95492298563588	0.0597282636902431	0.751591004971598	-3.95659692039056	0.00222863783800042
cg24074884	chr19	17356310	-0.174229246722317	-1.92321707076204	-1.95491350480852	0.0597294320926153	0.751591004971598	-3.95661081566279	-0.007235532575946
cg24363020	chr3	72706849	-0.13811169931123	0.772273160353805	-1.95491129740898	0.0597297041319444	0.751591004971598	-3.95661405086037	-0.00847145180278686
cg17054640	chr22	41678823	0.136219792568671	2.46112472962964	1.95489460367646	0.0597317614979917	0.751591004971598	-3.95663851735563	0.00190734516579638
cg18319381	chr1	1138931	-0.165899031717919	-0.836987190195073	-1.95488510383803	0.0597329323029402	0.751591004971598	-3.95665244034151	-0.0261495754833443
cg16688434	chr13	110768551	0.217684033321634	-2.46295029127473	1.95484057580906	0.0597384204136748	0.751616613387122	-3.95671770006105	0.0128081815756425
cg20468253	chr7	106685977	0.431595023266254	-2.44878970734241	1.95481772262817	0.0597412372545953	0.751616613387122	-3.95675119296942	0.018176873755627
cg11196870	chr8	41386826	-0.100575202580451	-3.07170732215247	-1.9548082953152	0.0597423992814752	0.751616613387122	-3.95676500926073	-0.00290199615854381
cg15716757	chr11	121104967	0.328352479745232	2.53275907437478	1.9548032989056	0.0597430151555267	0.751616613387122	-3.95677233177803	0.0352648872517903
cg17940251	chr1	206224005	0.579147119382834	-3.63217873441657	1.95479876531994	0.0597435739851414	0.751616613387122	-3.95677897598905	0.0289520998825808
cg12875760	chr11	126935684	-0.353144718810658	0.935112349004487	-1.95478641235499	0.0597450966887612	0.751616613387122	-3.95679707985873	-0.0513170775342903
cg00417742	chr7	112580528	0.326050681697137	-3.23521204759895	1.95474513928305	0.0597501845103301	0.751637049592582	-3.95685756693613	0.029808432236705
cg14422498	chr9	100639423	0.199940634824186	-2.6416634177645	1.95474375662069	0.0597503549606609	0.751637049592582	-3.95685959325807	0.0150990419496243
cg26988241	chr14	50087290	-0.263925385979547	-3.77458994174771	-1.95472969609076	0.0597520883232414	0.751637049592582	-3.95688019921223	-0.00114292427345103
cg05335832	chr14	45605474	-0.16317494806964	-4.08621932804844	-1.95469216137886	0.0597567157646539	0.751637049592582	-3.9569352064572	-0.00374437044180576
cg26583078	chr4	186877778	0.174713777893324	2.57252565925363	1.95469134300133	0.0597568166612444	0.751637049592582	-3.9569364057835	-0.000604044613663701
cg07996352	chr21	46951449	-0.12785097062584	2.73877756735069	-1.95469106802778	0.0597568505623715	0.751637049592582	-3.95693680875515	-0.00453448548253677
cg10141942	chr16	1652482	-0.133030420530849	3.03676064808265	-1.95466347714274	0.0597602522913933	0.751643409998799	-3.95697724277466	-0.0101502876755626
cg04522310	chr16	27378982	-0.202598766895691	-0.784044175674297	-1.95465958047167	0.0597607327324412	0.751643409998799	-3.95698295325248	-0.0151557850025208
cg03004552	chr8	56685835	-0.181740027814155	-2.13042409363802	-1.95463479650786	0.0597637885562182	0.751658945602546	-3.95701927335908	0.0015762770869622
cg06339542	chr17	10102237	0.256871331052512	-2.35702218615907	1.95461336692459	0.0597664308997575	0.751658945602546	-3.95705067745407	0.00311221130342426
cg06544061	chr7	2476423	-0.171232959857054	1.61203603822304	-1.95460848576961	0.0597670327776733	0.751658945602546	-3.95705783053262	-0.0329480844167943
cg25653641	chr6	28601312	-0.117020144313846	2.015333522038	-1.95458390606483	0.0597700636940844	0.751675830684149	-3.95709385061014	-0.0103725904813
cg17848389	chr13	114886717	0.19639005822551	-0.265513139660656	1.95451981204708	0.059777967738292	0.751747384076148	-3.95718777496078	0.0107445738399375
cg18958579	chr19	2820265	-0.130559118228295	-3.63043463960324	-1.95450586722252	0.059779687527978	0.751747384076148	-3.95720820961797	-0.00221435557820281
cg21107103	chr11	18630052	-0.138710060987137	0.128433013532737	-1.95449203163444	0.0597813938882762	0.751747384076148	-3.95722848409429	-0.0241923374512851
cg17365521	chr19	894654	-0.131953023510306	3.15284062487864	-1.95447101416977	0.0597839860794451	0.751747384076148	-3.95725928258882	-0.0104936994396517
cg26075039	chr2	121684535	0.279879624044974	-1.1528069628425	1.95446931426707	0.0597841957413957	0.751747384076148	-3.95726177357526	0.0166481449243121
cg16988611	chr10	82224946	-0.11670288561914	0.915958317089605	-1.95445172236002	0.0597863655228746	0.751753435892856	-3.95728755213422	0.00548584791040818
cg00443946	chr16	86370962	0.115505251874318	0.172517089524699	1.95437212066163	0.0597961844332789	0.751825910701448	-3.95740419550815	0.00150488098301904
cg22175052	chr5	180670884	0.186563325828405	-3.03489190176195	1.95435937141241	0.0597977571900796	0.751825910701448	-3.95742287713836	0.0115163921259192
cg27621340	chr15	89346269	0.381510445821254	-2.18150897121436	1.95435423757965	0.0597983905136457	0.751825910701448	-3.95743039978063	0.00935912266295844
cg11150188	chr7	66386797	0.192896979991776	-4.07775558206649	1.95433667973253	0.0598005565415145	0.751825910701448	-3.95745612731067	0.00195586234752017
cg18119380	chr8	6118575	0.209898644748605	-0.695346838836526	1.95433654878694	0.059800572695904	0.751825910701448	-3.95745631918473	0.0304699307444313
cg15179454	chr19	2274042	0.138902588864423	-2.0881365009706	1.95428047305922	0.0598074909498403	0.751851747663748	-3.95753848585438	0.00119930155021272
cg03299121	chr2	68384913	-0.200083538815827	-2.96464498656907	-1.95424719989682	0.0598115963026592	0.751851747663748	-3.95758723954682	-0.00546593939866534
cg08804207	chr17	20812157	0.184309283199196	-0.617067853770325	1.95422735681445	0.0598140447245036	0.751851747663748	-3.95761631444544	0.0352214095633235
cg12623045	chr10	135067449	-0.184282461228878	0.679461364087731	-1.95421783553675	0.0598152195782019	0.751851747663748	-3.95763026533486	-0.0236693647880993
cg25815054	chr2	165697978	-0.172281658633363	-1.90766717529838	-1.95419774517641	0.0598176986426883	0.751851747663748	-3.95765970222723	-0.0119748346683445
cg04629867	chr16	1495835	-0.107431641395481	1.98659134152496	-1.95419258126186	0.0598183358620858	0.751851747663748	-3.9576672684863	-0.0123208735206057
cg26132900	chr4	117218289	0.303627081459662	0.829144297024089	1.95418946042689	0.0598187209713567	0.751851747663748	-3.95767184118182	0.0328464805476288
cg25069010	chr20	34828328	-0.196394209964609	2.8725873191444	-1.95414979907529	0.0598236153476432	0.751851747663748	-3.95772995313595	-0.00823417256711434
cg10859755	chr2	226447450	-0.223125625611488	0.403188410352871	-1.95414749048012	0.0598239002486511	0.751851747663748	-3.957733335671	-0.0226964062596847
cg01202124	chr20	36888790	0.238063039540374	-2.83533720017858	1.95414422433004	0.0598243033223992	0.751851747663748	-3.95773812120278	0.0146021425698913
cg08592146	chr5	147763501	0.673418218481309	-2.93019929069359	1.95413414628581	0.0598255470630726	0.751851747663748	-3.95775288741927	0.0630913984520474
cg04830147	chr1	53306959	0.203410722065562	3.28034014420198	1.95412526303495	0.0598266433718575	0.751851747663748	-3.95776590299376	0.00715709851660185
cg00240732	chr7	70923396	0.193235045536427	-0.562378456615815	1.95411948871608	0.0598273560073422	0.751851747663748	-3.95777436339529	0.0229118210371134
cg16411949	chr11	47282138	0.150226736509738	2.63588024972153	1.95409682559767	0.0598301530393226	0.751851747663748	-3.95780756870581	0.00250019125103429
cg17062109	chr17	46670029	-0.122103405103667	1.07043297122856	-1.95409581622141	0.0598302776169559	0.751851747663748	-3.95780904760653	-0.00107455175275828
cg00052433	chr16	87447278	0.127866275922583	2.98498102977094	1.95408585096338	0.0598315075453177	0.751851747663748	-3.95782364830333	0.0113741071974213
cg16046214	chr5	170289848	-0.216909720919002	-3.21514393955814	-1.95408524831838	0.0598315819254499	0.751851747663748	-3.95782453127288	-0.0196140826700861
cg05062715	chr12	133014994	-0.127544059671033	-0.629839114848723	-1.95407355849026	0.0598330247326586	0.751851747663748	-3.95784165866667	-0.0270525808204264
cg16471830	chr16	66400569	-0.117168290029551	1.04194904045907	-1.95404668942258	0.0598363411395074	0.751872200331098	-3.95788102569109	-0.00675165994620996
cg04167075	chr14	50576289	-0.129437720857851	-0.0983920182875144	-1.95401560616122	0.059840177897202	0.751877810464057	-3.95792656661273	-0.0302005839064134
cg08460026	chr2	204732474	-0.186952693869975	1.8225637799483	-1.95399482119294	0.0598427436060619	0.751877810464057	-3.95795701892984	-0.00346651626752126
cg06516720	chr6	16266038	-0.170135998157338	3.33633755485106	-1.95399469642643	0.0598427590076037	0.751877810464057	-3.95795720172609	-0.00766430093748349
cg00763096	chr15	63893530	-0.183165966686625	-3.08988441525444	-1.95398834764634	0.0598435427240563	0.751877810464057	-3.9579665033551	-0.0119119760714141
cg23282561	chr4	1229392	-0.225786102958496	3.72918816033603	-1.95392020057685	0.0598519556080139	0.751939356666124	-3.95806634455662	-0.00809264066621984
cg03685259	chr5	179806747	-0.124665604912294	2.62803331681493	-1.95391567969132	0.0598525137562343	0.751939356666124	-3.95807296794403	-0.00458220398434195
cg06876872	chr1	202110290	0.174378421296743	3.15404122944235	1.95390360518549	0.059854004496107	0.751939356666124	-3.95809065781446	0.0145210121910571
cg12860500	chr6	31465958	0.328587888000788	-2.61398733958167	1.95387308638049	0.0598577725458362	0.751939356666124	-3.95813536932203	0.0254390365648987
cg08078028	chr10	120802096	0.141803505245794	2.69618371053598	1.95386862418192	0.0598583234951247	0.751939356666124	-3.95814190661291	0.00393911969111549
cg07838427	chr19	10665928	0.686471150360722	2.61391137985932	1.95386658872978	0.0598585748146102	0.751939356666124	-3.95814488862417	0.0311324913754768
cg01281776	chr4	20253595	-0.173445745288235	-2.40384865909345	-1.95385276945135	0.0598602811201951	0.751939575101804	-3.95816513430795	-0.00892291841776963
cg11650479	chr10	62704408	0.525662150227668	-2.07419310673255	1.95382259573281	0.059864006902064	0.75196516061779	-3.95820933940061	0.0430291883474857
cg14801593	chr5	146614393	0.383863971862853	-2.57677480453201	1.95378652784366	0.0598684607473969	0.751982321815767	-3.95826217890776	0.0345823442511004
cg04843813	chr3	171755923	-0.135601785795167	2.3951655040969	-1.95377218730335	0.0598702316699305	0.751982321815767	-3.9582831876188	0.000290158630687709
cg24733497	chr22	50356079	0.129487175874497	-3.74510179323038	1.95375091929632	0.059872858153699	0.751982321815767	-3.95831434477162	0.00286361653304104
cg10092779	chr1	57294085	0.192210371073565	1.06160360762176	1.95374420898003	0.0598736868622508	0.751982321815767	-3.95832417518234	0.0335067738152736
cg24794347	chr5	75378102	-0.592333319825371	-2.48995729519249	-1.95374314573963	0.0598738181708978	0.751982321815767	-3.95832573279512	-0.0656756052609635
cg01801101	chr7	2738925	0.161029154766154	-0.219003627224756	1.95372324351403	0.0598762761131413	0.751991978874267	-3.95835488879618	0.0190526199161725
cg14514032	chr2	74725206	-0.203471828208425	-4.31365909337379	-1.95369147691144	0.059880199498199	0.752020039507719	-3.95840142520219	-0.00657833225257717
cg20823695	chr1	2345410	0.114392532811418	-1.0010761643293	1.95365637474139	0.0598845351079826	0.752020635433147	-3.95845284738938	0.0152514806426247
cg08007395	chr17	5093847	-0.160944216479149	3.44721584644407	-1.9536295977086	0.0598878426303188	0.752020635433147	-3.95849207338257	-0.0109622791784748
cg01240724	chr10	123298577	0.140254348872304	3.02930902398023	1.95362940958293	0.0598878658683268	0.752020635433147	-3.95849234896869	0.00344589498481296
ch.16.296248R	chr16	6867102	-0.192702527968022	-3.03056987266229	-1.95361674777094	0.0598894299222098	0.752020635433147	-3.95851089726773	-0.0194783791038745
cg20909354	chr8	33457499	-0.194900527912911	-3.3471381455668	-1.95359688009273	0.0598918841543755	0.752020635433147	-3.95854000126727	-0.0121256892258664
cg08823894	chr12	108167969	-0.213423631260091	-1.80908864140396	-1.95359358047711	0.0598922917606917	0.752020635433147	-3.95854483482607	-0.0250975623107451
cg06966082	chr6	169087106	0.135356979140493	1.90226097641475	1.95359031668759	0.0598926949437316	0.752020635433147	-3.9585496158978	0.0157036168057391
cg15625636	chr14	88472437	-0.253146171681968	2.08267899402322	-1.95357161681664	0.0598950050251126	0.752020635433147	-3.95857700891826	-0.010366972658521
cg05355225	chr8	86350568	0.176241178229003	-0.844187897756058	1.95356802425423	0.0598954488398082	0.752020635433147	-3.95858227155996	0.0385625141022874
cg27661264	chr20	57427738	0.120663922536457	-0.194019208192454	1.95354789725741	0.0598979353232858	0.75203064675653	-3.9586117548885	0.0216084917099943
cg19758837	chr10	50829959	-0.198095904786666	-0.0870990304359317	-1.95351704552792	0.059901746911536	0.752051211721277	-3.95865694806444	-0.0294832850544948
cg02968918	chr4	184908541	0.18988487938968	-2.57139544297427	1.95348172022083	0.0599061114487136	0.752051211721277	-3.95870869371587	0.0115439590943333
cg17264240	chr4	186456976	0.209289380105366	-3.22402631538309	1.9534779290468	0.0599065798749523	0.752051211721277	-3.95871424710903	0.0129048593525242
cg09325293	chr11	93249433	-0.17908228018835	2.51029837704855	-1.95346222181654	0.0599085206477719	0.752051211721277	-3.95873725531249	-0.00291649503508129
cg23999526	chr4	53922057	0.133280995482445	3.01879333057585	1.95343707820027	0.0599116274867764	0.752051211721277	-3.95877408580142	0.00537646389436264
cg03992191	chr22	22312957	-0.0983627737924866	2.77894301943108	-1.95343363026143	0.0599120535378874	0.752051211721277	-3.95877913633135	-0.00953829739218603
cg06620654	chr19	59086971	-0.242018550394461	-4.33326937134353	-1.95341754369968	0.0599140413392848	0.752051211721277	-3.95880269978921	-0.00790083056775995
cg13799429	chr6	90582589	-0.255667588839213	2.01563381464157	-1.9534112237132	0.0599148223098055	0.752051211721277	-3.95881195721204	-0.00490947676155207
cg05385923	chr7	150495881	0.219569915718528	1.44269325155383	1.95338699357958	0.0599178165470249	0.752051211721277	-3.95884744894876	0.0237789159861004
cg04703227	chr1	19923504	-0.236098506609157	-2.09709959422754	-1.95338326302383	0.0599182775617787	0.752051211721277	-3.95885291335124	-0.0351722146147888
cg15279748	chr6	29975230	0.132044924476873	-0.892167285963095	1.95338181203046	0.0599184568735235	0.752051211721277	-3.95885503871929	0.00977097412745448
cg01338494	chr7	100218617	-0.120162675647911	2.19781512531668	-1.95337059318541	0.0599198432985689	0.752051211721277	-3.95887147168046	-0.00943244333854287
cg19470159	chr3	167967842	-0.139410964448442	-3.61520674459859	-1.9533367621358	0.0599240243091909	0.752069326815737	-3.95892102576431	-0.00652949075349357
cg19633390	chr13	110381307	0.223046023271063	-0.0549002351577624	1.95333098748308	0.0599247379950678	0.752069326815737	-3.95892948413274	0.0142172581833956
cg12062597	chr6	90913808	0.19702666770039	3.38794355391942	1.95331791010615	0.0599263542475969	0.752069326815737	-3.95894863902967	0.00673762541638168
cg12052203	chr11	66115045	0.376996000429758	-3.01493110297577	1.95329180674717	0.0599295805140922	0.752072440204378	-3.95898687326032	0.0155327801798684
cg13898564	chr9	78504994	0.164248113403684	-3.56276822583743	1.95328472903713	0.0599304553156282	0.752072440204378	-3.95899724009089	0.0146407193692133
cg21484573	chr6	163730853	-0.13368847960004	1.83138531045768	-1.95327490181119	0.0599316699744197	0.752072440204378	-3.95901163413358	-0.023910162685211
cg05314310	chr6	35775304	-0.148165641345259	0.379419761008449	-1.95323118019266	0.0599370742868921	0.752096922276621	-3.95907567300623	-0.015426707308539
cg23430545	chr6	38461046	-0.209545282671039	3.22471065647944	-1.95321914771781	0.0599385616633607	0.752096922276621	-3.9590932967362	-0.00712078545371742
cg03444340	chr2	182386600	0.234292726444597	2.43744206190778	1.95320731649972	0.0599400241930842	0.752096922276621	-3.95911062561112	0.0223417880603265
cg12680071	chr19	36139062	0.178504301237403	-3.89255623552936	1.95320445439645	0.0599403779999581	0.752096922276621	-3.95911481764709	0.00634455507840373
cg27070951	chr15	92532867	-0.172367723574224	-1.67585621714688	-1.9531568021706	0.0599462689296381	0.752149640763541	-3.95918461175201	-0.0271316661294826
cg06393563	chr6	133564066	-0.31365174351166	-1.87288242820333	-1.95312284104934	0.0599504676259605	0.752161353773953	-3.95923435233449	-0.0122195051195155
cg05754322	chr13	50019081	0.157263253626856	-3.79997818807001	1.95312192174217	0.0599505812857071	0.752161353773953	-3.95923569877333	0.00996031508561574
cg03922381	chr10	70977210	-0.206492292854545	-0.24097963767463	-1.95310393514261	0.0599528051202171	0.752168058602391	-3.95926204227447	-0.0143649785355586
cg15890009	chr12	328259	0.145863985631834	-0.396887625450689	1.95307752322967	0.0599560707771133	0.752187833391186	-3.95930072531807	-0.00278866090229607
cg08769451	chr11	132813235	-0.420000532040472	-0.982129318813833	-1.95298835696096	0.0599670967347364	0.752304962333099	-3.95943131590634	-0.0324929564590289
cg07862554	chr3	154797083	0.217637616383079	-3.36962015233278	1.95296726224557	0.0599697054840706	0.752316491282556	-3.95946221003111	0.0124825418213312
cg20876852	chr7	130134488	-0.16136122569536	1.11458624373916	-1.95294643635594	0.0599722810850107	0.752327603749358	-3.95949271020704	-0.00445109182806502
cg13529407	chr19	45823874	-0.162168345121294	1.15807970517993	-1.95289973207826	0.0599780574945971	0.75237886728684	-3.95956110922919	-0.00866616451307867
cg26257676	chr14	77041254	0.190831808238749	-0.25480758419378	1.95283157653441	0.0599864878765894	0.752447201272222	-3.95966092174064	0.0104565625005843
cg07202368	chr2	220462342	0.161446248093563	-2.04128257905339	1.95282072831303	0.0599878298236438	0.752447201272222	-3.95967680851924	0.0209522799760427
cg26951440	chr10	101291272	0.186346908538026	-0.86096175724009	1.95281470357688	0.0599885751070427	0.752447201272222	-3.95968563147191	0.0135926189231044
cg19954227	chr7	158113303	-0.298198957153823	-0.143546649650322	-1.95278893073692	0.0599917633989659	0.752457918516726	-3.9597233743993	-0.030663040670812
cg12747823	chr2	238510665	-0.130200899373782	2.53060442670555	-1.95278047314857	0.0599928096976511	0.752457918516726	-3.95973575999887	-0.00959640268998718
cg07745915	chr4	1244504	0.164773281497948	2.33528777041415	1.95273438801827	0.0599985112248868	0.752497550366569	-3.95980324804105	0.00935038169531499
cg14377739	chr9	139699037	0.113020536278094	-0.111985993827641	1.95271353306843	0.0600010914975954	0.752497550366569	-3.95983378808505	-0.00249601163544655
cg08949339	chr12	30949073	-0.238510566916445	-3.76199226117048	-1.95269978135147	0.0600027929776592	0.752497550366569	-3.95985392600406	-0.0019567510351681
cg21380842	chr21	39288830	0.100725163080943	-3.21074602203464	1.95267445230974	0.060005927013241	0.752497550366569	-3.95989101740294	0.00701942272815873
cg04454272	chr22	31795531	-0.322685068883672	-2.91531808875341	-1.95266537448982	0.0600070502728151	0.752497550366569	-3.95990431071466	-0.0181234917516641
cg13732865	chr4	154711512	-0.171187779131217	0.960854101605796	-1.95265333511329	0.0600085400138788	0.752497550366569	-3.95992194077861	0.00407784115713017
cg23446109	chr13	100740987	0.599914958685645	-3.50117800372149	1.95263778572216	0.0600104641284388	0.752497550366569	-3.9599447106727	0.0422935668226323
cg27042983	chr6	44063147	-0.119321988785506	-0.216467340683674	-1.95263011324375	0.0600114135569274	0.752497550366569	-3.95995594588775	-0.0337056944404097
cg01283482	chr12	104443953	0.175226313297592	-3.81244564165371	1.95261833482979	0.0600128710985786	0.752497550366569	-3.95997319357743	0.0118977541490446
cg06369532	chr7	2155044	-0.0821469324604538	2.81108276850554	-1.95259280841055	0.0600160300182993	0.752497550366569	-3.96001057285879	-0.00680934129352428
cg17267956	chr1	173475955	-0.251987824048187	1.6043311753298	-1.95259156706514	0.0600161836397144	0.752497550366569	-3.96001239059766	-0.033504640779958
cg21101222	chr5	151138161	-0.135248338221156	-1.59647331698812	-1.95259101829772	0.0600162515519664	0.752497550366569	-3.96001319417378	-0.0163086276527705
cg01262865	chr16	75282094	-0.0830325433988016	0.0743409645586303	-1.95257458749573	0.0600182849630713	0.752501853879432	-3.9600372541985	-0.00292690826499953
cg10752028	chr3	120461349	0.126106838847497	-4.15727690941472	1.95253670580672	0.0600229732795355	0.752539443088474	-3.96009272471094	0.00182365392066237
cg25847484	chr1	47069653	-0.18726487066753	-3.06579076644302	-1.95249923379466	0.0600276112069646	0.752559363035079	-3.96014759454707	-0.0129541474733668
ch.14.769589F	chr14	60785506	-0.17980433122499	-3.15313766871401	-1.95248790504489	0.0600290134326814	0.752559363035079	-3.9601641829518	-0.00216645269352114
cg04116093	chr6	170860359	0.136675861473123	0.789504284673264	1.95248289929519	0.0600296330327205	0.752559363035079	-3.96017151272315	0.0299253799193107
cg19395684	chr12	117147684	0.253896080190413	0.083447682857557	1.9524168111443	0.0600378137917052	0.752583682226395	-3.96026828234711	0.0103156304649696
cg18993113	chr11	9944707	0.14126792543311	-0.812889576673728	1.9524145036315	0.0600380994459988	0.752583682226395	-3.96027166108071	0.0129834615637486
cg20848921	chr3	171568577	0.152579035477232	1.54637128649117	1.95241185667503	0.0600384271225506	0.752583682226395	-3.96027553683486	0.0247389361995429
cg24450073	chr21	47013203	-0.479381795014331	1.1702594128772	-1.95240202795903	0.0600396438693487	0.752583682226395	-3.96028992830578	-0.0695571383129312
cg27084680	chr14	75349060	0.16356717218853	-4.03530446402302	1.95239723488547	0.0600402372361105	0.752583682226395	-3.96029694643387	0.00329455445167764
cg21934012	chr5	137090202	0.266210740656427	-4.3568724708891	1.95238125750873	0.0600422152197106	0.752583682226395	-3.96032034078288	0.0033821625846234
cg01261464	chr14	93673175	0.287198968690931	-3.14288269235097	1.95237164348058	0.0600434054543007	0.752583682226395	-3.96033441773957	0.014258026680932
cg08750534	chr2	65630259	-0.103576636265985	0.860065486007314	-1.9523574102131	0.0600451675970083	0.752584581879963	-3.96035525813886	-0.00589439218440924
cg19419291	chr5	95295965	0.172024869681273	0.60394789903084	1.9523120421563	0.06005078466729	0.752613769773905	-3.96042168545459	0.0274774923889715
cg02559274	chr2	72606914	-0.149267877874295	3.61429750225639	-1.95231079608944	0.0600509389506834	0.752613769773905	-3.96042350991332	-0.00656279081438982
cg15761233	chr2	200819070	0.259432216797603	-1.88221995720786	1.95229764206272	0.0600525676546831	0.752613769773905	-3.96044276964485	0.00293037055124726
cg14331245	chr17	38210923	0.26031553450775	-3.47498023958424	1.9522733938381	0.0600555701197066	0.752622368179957	-3.96047827291698	0.000965566344366731
cg02458141	chr2	20817916	0.135673501722309	-3.79027700918736	1.95226479691467	0.0600566346397945	0.752622368179957	-3.96049086010713	0.00290272834583673
cg06772742	chr1	177980492	-0.212214687023792	0.220974761548504	-1.95225063917196	0.0600583877680145	0.752623153627432	-3.96051158908461	-0.0231444263674233
cg25176534	chr8	144407583	-0.112056344564014	3.07299649790651	-1.95223322725611	0.0600605439157757	0.752628989337771	-3.96053708248861	-0.00180214593262917
cg03424246	chr1	38945700	0.244583040117478	0.607648822729427	1.95218423432527	0.0600666111567298	0.752667925778827	-3.96060881387583	0.00758393477069574
cg15935257	chr12	6858256	0.245458990396035	4.07113606662083	1.95218083465834	0.0600670321882384	0.752667925778827	-3.96061379133691	0.0056992351595061
cg01796225	chr11	89954258	0.246239092542892	-0.149500867124307	1.95216592090988	0.060068879210683	0.752669886361034	-3.9606356265186	0.0277164028884898
cg27416337	chr3	32748004	-0.158478032231322	2.11669331889699	-1.9521467589827	0.0600712524296762	0.752678439949919	-3.96066368126712	-0.00938004640900036
cg12718528	chr4	47710147	-0.19787052661674	2.34780506206593	-1.95210110371764	0.0600769071970236	0.752728108917061	-3.9607305237747	-0.0063446607732679
cg25749318	chr6	170103058	0.165968535633024	-2.80477225493694	1.95208511747697	0.0600788873294039	0.752731735381939	-3.96075392847823	0.00354506871187521
cg23237276	chr14	101827449	-0.130760514529782	1.3472211083137	-1.95203866375243	0.0600846416325278	0.752782647108117	-3.96082193838879	-0.00904284865156513
cg24452663	chr2	128051856	-0.18212273489327	-3.13706763854221	-1.95200650021148	0.0600886260667974	0.752810697368677	-3.9608690262597	-0.0101959318246615
cg21243631	chr18	21154260	0.159756780849237	-0.316869919702038	1.9519785204423	0.0600920924004258	0.752810697368677	-3.96090998856415	0.0287886228447649
cg01727764	chr1	18406812	0.160148478178046	1.10770743731199	1.95197146038656	0.0600929670780326	0.752810697368677	-3.96092032439758	0.0298457814753322
cg22289837	chr8	86350278	0.185046042809702	-0.276445637042059	1.95195845559488	0.0600945782841121	0.752810697368677	-3.96093936317788	0.0465684888257761
cg03244438	chr6	112139510	-0.197215471461393	1.77555998380069	-1.95195234886484	0.0600953348797901	0.752810697368677	-3.96094830328808	-0.0168030052653452
cg26666828	chr7	99078462	-0.119093492253781	-0.489705454451296	-1.95191565754967	0.0600998809389149	0.752829694217177	-3.96100201808157	-0.0188705930268706
cg07471572	chr17	39879439	-0.134798611569369	2.75057198055356	-1.9519056481144	0.0601011211612901	0.752829694217177	-3.9610166714128	-0.00685487057720757
cg25471740	chr1	64067694	-0.134953755993664	3.55899211563469	-1.95189916788794	0.0601019241077565	0.752829694217177	-3.96102615812266	-0.00132954963578202
cg18625804	chr14	52598624	0.193083876612012	-3.68763517264975	1.951848581417	0.060108192454515	0.752867329448925	-3.96110021324861	0.00318671489613344
cg07893900	chr18	5634551	-0.229311423020001	2.46809905099687	-1.9518476271532	0.0601083107061486	0.752867329448925	-3.96110161021177	-0.00818878309327742
cg04300632	chr17	6915671	0.203824871693259	-4.16987652865243	1.95180032365578	0.0601141727726921	0.752919571324106	-3.96117085798088	0.00394063338429453
cg26826402	chr13	33859885	0.229236097057817	-3.55362292833238	1.95177420016317	0.0601174103289537	0.752938939649397	-3.96120909972894	0.0265558118199177
cg06919956	chr9	140445760	-0.155299394940327	-3.45547459416742	-1.95174730436632	0.0601207437574631	0.752959507600713	-3.96124847164509	-0.00256607203783971
cg13199958	chr6	151663671	-0.155386225587437	3.0805296305652	-1.95170248182442	0.0601262993596179	0.752987036603755	-3.96131408507169	-0.00400128649851572
cg09799571	chr1	26735874	0.209263363312987	-0.809983864231754	1.95170228000758	0.0601263243751406	0.752987036603755	-3.96131438049852	0.0300659303032016
cg00561775	chr16	1159805	0.210644268461429	-2.22023761040119	1.9516409706224	0.0601339241915252	0.753009181820487	-3.96140412636101	0.0116256889657357
cg09704422	chr8	135725874	-0.224677296425921	-2.07307321342301	-1.95163879489526	0.0601341939066409	0.753009181820487	-3.96140731119414	-0.0255556341002979
cg10818657	chr2	74967690	0.17937751918729	-1.69536360955414	1.9516359197945	0.0601345503215761	0.753009181820487	-3.96141151976755	0.0249746553709731
cg13970540	chr19	17972728	0.141726540752633	2.12908733142122	1.95163343819627	0.0601348579570267	0.753009181820487	-3.96141515232814	0.00918235595261607
cg03443331	chr2	97302668	0.0983628213412985	0.676194888589476	1.95160608224381	0.0601382492738827	0.753013221013821	-3.96145519571317	0.023959698653545
cg00147160	chr1	26503991	-0.108689425809411	-1.38456686388344	-1.9516032733698	0.0601385974993526	0.753013221013821	-3.96145930729295	-0.0178950679505669
cg25886683	chr4	190962794	-0.172084700077132	-1.28169335594428	-1.95156826049573	0.0601429383091973	0.753013221013821	-3.96151055814761	-0.0136125784877046
cg17795695	chr4	6344449	-0.179088227557175	-1.02922201738987	-1.95155313237657	0.0601448139404441	0.753013221013821	-3.96153270205021	-0.026835709887552
cg03555276	chr13	113260139	0.176502925206083	-1.99500259050192	1.9515399560353	0.0601464476256556	0.753013221013821	-3.96155198891928	0.024518153005947
cg01806151	chr1	2470965	0.16095592004131	-0.424944025249675	1.95153467675794	0.0601471021943161	0.753013221013821	-3.96155971643432	0.00413718414959618
cg18547371	chr19	18539843	-0.33092093280781	-2.18897452230478	-1.95151607829322	0.0601494082358287	0.753013221013821	-3.96158693971811	-0.0250168347112666
cg04599342	chr19	48058991	-0.153304776247303	2.30704940387499	-1.95149676843806	0.0601518025646952	0.753013221013821	-3.96161520408833	-0.00791282838972396
cg11583762	chr8	39172020	0.250932677530965	-2.72518701031707	1.95148918028295	0.0601527434820043	0.753013221013821	-3.9616263110247	0.00591812329655897
cg17937564	chr7	1250425	0.256066006507861	-1.62816722458688	1.95143578157437	0.060159365185911	0.753013221013821	-3.9617044708934	0.0256353831696439
cg09717566	chr2	173946158	0.16106946873072	3.43213684090629	1.95143005746684	0.0601600750411733	0.753013221013821	-3.96171284919495	0.00433515747599178
cg06239055	chr17	58525	0.169193193022482	-0.0908064524204253	1.95142638860911	0.060160530025619	0.753013221013821	-3.96171821924461	-0.0131714745118299
cg06585893	chr1	230883552	-0.162053138791641	1.87382245167839	-1.95140700735473	0.0601629335942921	0.753013221013821	-3.96174658715955	-0.0205366599250838
cg06372967	chr1	43351860	-0.175355363085591	0.472261632555403	-1.95138984989348	0.0601650614486824	0.753013221013821	-3.96177169998367	-0.0242168683052192
cg17693826	chr10	134776050	-0.319010336987606	-1.16038641200581	-1.95137193685864	0.06016728307854	0.753013221013821	-3.96179791854235	-0.0344515711710732
cg19368679	chr12	120555201	-0.171164535260939	-2.70958991747484	-1.95137118128351	0.0601673767888677	0.753013221013821	-3.96179902444211	-0.0098684752966014
cg26019112	chr11	31821313	-0.222666452606362	0.0391291481417743	-1.95136571115871	0.0601680552257657	0.753013221013821	-3.96180703079687	-0.0268212926231504
cg26684289	chr12	1771122	-0.126352052165201	-1.00852671660268	-1.95133724771732	0.0601715855357758	0.753013221013821	-3.9618486910794	-0.0195705200667364
cg10111599	chr7	1573451	0.167459128414296	1.23699026805701	1.95129544833564	0.0601767702240374	0.753013221013821	-3.96190986958718	0.0152567174140781
cg26660754	chr5	112043194	-0.115446414992764	-1.69441219895807	-1.9512932017427	0.0601770488966761	0.753013221013821	-3.96191315772331	-0.00412848712670555
cg13960358	chr17	30469938	0.230958216027595	-2.51313450390344	1.95129220785753	0.0601771721808728	0.753013221013821	-3.96191461238279	0.0277837908051584
cg08725366	chr7	18329916	-0.201269814188349	-0.782097986381141	-1.95129009350503	0.0601774344515911	0.753013221013821	-3.96191770696675	-0.00891246462503531
cg21367923	chr2	85822405	-0.123135911347759	-4.13896388580449	-1.95128937412589	0.0601775236857954	0.753013221013821	-3.9619187598555	-0.00273672449020906
cg23701184	chr7	100030314	-0.289066110109524	1.97010644228247	-1.95128152906321	0.060178496821183	0.753013221013821	-3.96193024192987	-0.0267106721871468
cg18270687	chr1	39035982	0.232851991850339	-2.19288162303682	1.95127995649998	0.0601786918903509	0.753013221013821	-3.96193254353746	0.0159179435500352
cg26250154	chr2	241562424	-0.164917574225078	-0.0966526299177069	-1.95127622262489	0.0601791550624248	0.753013221013821	-3.96193800844115	-0.0306064315315121
cg23658354	chr12	15698695	-0.201101685253343	0.879833883155184	-1.95125042329341	0.0601823554496701	0.753016131108	-3.96197576815978	-0.00248190883505983
cg20932426	chr1	2415221	0.241513280329033	-0.303386581106479	1.951246184365	0.0601828812996405	0.753016131108	-3.96198197219003	0.0224682178518227
cg01003859	chr2	108925617	-0.152865962979598	2.37752701193205	-1.95122363721596	0.0601856783986301	0.753016131108	-3.96201497168225	-0.0085202814465708
cg02007288	chr8	30513708	0.158530977086676	2.64127127863224	1.95121981182853	0.0601861529703926	0.753016131108	-3.96202057040391	0.00981730511482082
cg21237837	chr14	54113453	-0.149195969351274	1.4279206362518	-1.95118763270044	0.060190145193066	0.753027057686126	-3.96206766648401	0.00825689000655039
cg21252372	chr8	28610789	0.106743389498989	2.83407392217116	1.95118550623727	0.0601904090154894	0.753027057686126	-3.96207077866992	0.00203338107984075
cg23245997	chr19	2275015	0.446145229619669	2.01380665628585	1.9511360437266	0.0601965459300924	0.753067819481091	-3.96214316883684	0.0331405705336161
cg14962158	chr10	135138229	-0.189849658474908	-3.24237078133567	-1.95111698223378	0.0601989110736645	0.753067819481091	-3.96217106565634	0.00574551803653811
cg03955698	chr6	30587655	-0.178270557614657	2.81440279422269	-1.95109481013885	0.0602016622813746	0.753067819481091	-3.96220351464149	-0.00552651842618834
cg22733207	chr13	47352461	-0.113776550675531	2.06686576922059	-1.9510866248414	0.0602026779754864	0.753067819481091	-3.96221549380127	0.0006436657428599
cg00135497	chr4	155661849	-0.32384778736266	-0.726435487019705	-1.95105574902342	0.0602065094165221	0.753067819481091	-3.96226068013951	-0.0214990478867795
cg22079616	chr13	21141624	0.195372356071972	-3.20526309349087	1.9510438499464	0.0602079860530286	0.753067819481091	-3.96227809413519	0.0078781670044716
cg05766425	chr17	48796751	-0.128674707474512	-3.42319283550892	-1.95103903310949	0.0602085838156777	0.753067819481091	-3.9622851434308	-0.0072544224728308
cg22621652	chr7	135433736	-0.138553214042605	1.26820211068475	-1.95103374003537	0.0602092406846436	0.753067819481091	-3.96229288967038	-0.00352741614473684
cg20084504	chr13	28369514	0.229408704949174	-1.36417589501966	1.95102462545311	0.0602103718162707	0.753067819481091	-3.96230622852479	0.0264997943182154
cg27418434	chr7	751009	0.139951426881814	2.49138000605034	1.95100741706191	0.0602125074506043	0.753067819481091	-3.96233141224395	0.00962114666460312
cg13690785	chr11	72521478	0.236158583075829	3.80793406022002	1.95099775812336	0.0602137061947129	0.753067819481091	-3.96234554760122	0.00674420114819962
cg16963683	chr11	44087684	-0.360550899746487	-0.147465033378783	-1.95099567627659	0.0602139645696675	0.753067819481091	-3.96234859426956	-0.0533832662812372
cg06497921	chr2	11796786	0.146986355939432	-1.06943909255167	1.95095182429036	0.0602194071995597	0.753079727128485	-3.96241276868313	0.0138155080481421
cg09363733	chr2	85767277	-0.233479168157236	-0.599246785475153	-1.95094716957375	0.0602199849385274	0.753079727128485	-3.96241958048321	-0.0553813429632387
cg00911318	chr11	57423923	-0.135790395056988	-0.481185613279999	-1.95094711979323	0.0602199911172641	0.753079727128485	-3.9624196533329	-0.028178341432501
cg21593860	chr22	35796189	-0.136246430196511	-3.80826833821113	-1.95086273508557	0.0602304657031989	0.753148750407902	-3.96254314141951	-0.00249211592604144
cg17389677	chr3	44518859	0.132718895898543	-3.76605527995195	1.95085011037651	0.0602320329314553	0.753148750407902	-3.96256161600509	0.00578661316695098
cg22006640	chr4	111532035	0.113695058244113	2.05415636457083	1.95081590207412	0.0602362797198995	0.753148750407902	-3.96261167486966	0.0132184507818058
cg15990192	chr1	116915626	-0.215984904651584	-3.39089080621427	-1.95081292242676	0.060236649640441	0.753148750407902	-3.96261603511855	-0.00293041156220936
cg17556421	chr12	130908778	-0.222290422902777	0.231000945457763	-1.95081133534158	0.0602368466764454	0.753148750407902	-3.962618357568	-0.0348772078708882
cg25299152	chr7	141024673	-0.253359560417273	1.14571493889529	-1.95078249067392	0.0602404278283404	0.753148750407902	-3.96266056695745	-0.0300559963972505
cg13960678	chr3	121980748	-0.220486226824304	3.37228623266595	-1.95077626743345	0.0602412004865701	0.753148750407902	-3.9626696735777	-0.00794049191756629
cg13457700	chr10	5708797	0.138507515289556	-4.31643246451624	1.95075211119925	0.0602441997313271	0.753148750407902	-3.9627050217835	0.00510182921572057
cg03627468	chr16	79331759	0.339550285667462	1.70341893582937	1.95074510523055	0.0602450696186451	0.753148750407902	-3.96271527366958	0.0412368643839719
cg25232888	chr11	3108505	1.01150106040389	0.529421840880309	1.95074357135179	0.0602452600722346	0.753148750407902	-3.96271751820213	0.103484772340143
cg20029156	chr6	31617604	0.409720425263022	3.62953549737422	1.95074171227627	0.060245490904484	0.753148750407902	-3.96272023859501	0.0195203938843164
cg17343385	chr20	62552607	-0.895324978501652	2.47532474756514	-1.95073160519954	0.0602467458638702	0.753148750407902	-3.9627350282885	-0.0611913775936922
cg15471079	chr4	89378292	0.250514735337651	-3.22605491122506	1.95071691039584	0.0602485705053823	0.753148750407902	-3.96275653110549	0.0137304268148814
cg24503261	chr11	299629	0.150782754387658	1.43444617344408	1.95070736386765	0.0602497559155733	0.753148750407902	-3.96277050041801	0.00427552398690978
cg03055737	chr13	111365026	-0.250022731081036	-3.41232030585918	-1.95069827067621	0.0602508850529586	0.753148750407902	-3.96278380632165	0.00165640531634981
cg21044434	chr8	94592584	0.221583491121311	0.610099018363033	1.95065250732465	0.0602565679478978	0.753178596692987	-3.96285077031541	0.0252279135496324
cg05639747	chr12	49740942	0.167163369033363	-4.19400414742244	1.95064835075132	0.0602570841344432	0.753178596692987	-3.96285685243368	0.0042306040419489
cg05711474	chr3	57937462	-0.0829012229123713	-0.0804698365220167	-1.95059955622498	0.0602631439994498	0.753178596692987	-3.96292825045268	-0.00137505989703035
cg20651389	chr19	55549842	-0.166238448320486	1.04734654268725	-1.95059949766555	0.0602631512723521	0.753178596692987	-3.9629283361383	-0.000258578880757421
cg14013597	chr2	131046122	0.322432524472445	0.142021171870481	1.95059761708331	0.060263384835296	0.753178596692987	-3.96293108785172	0.0321519740830406
cg27098900	chr6	33245128	0.529822851828	-2.80089413767558	1.95059073040513	0.0602642401477843	0.753178596692987	-3.96294116458913	0.0377692189689677
cg11683663	chr19	855536	0.243519154485028	0.539694314403137	1.95058368959304	0.0602651146143277	0.753178596692987	-3.96295146683142	0.0149871982883771
cg12841579	chr17	36728764	0.142722973823457	-3.75326847745972	1.9504817686025	0.0602777744039662	0.753282217084058	-3.96310059636893	3.99392487930861e-05
cg14949892	chr12	133428309	0.136658059086607	2.54053913062571	1.95047226259569	0.0602789552800878	0.753282217084058	-3.96311450514715	0.00814505747720018
cg26888317	chr6	43655346	-0.138387692251508	-2.18789786676323	-1.95047003305998	0.0602792322452981	0.753282217084058	-3.96311776730017	0.00407735863568121
cg23165500	chr5	152949095	-0.173966017395827	2.01587717848605	-1.95046245642096	0.0602801734654122	0.753282217084058	-3.96312885306557	-0.00232621533720134
cg01973174	chr1	3441168	0.183130216581325	2.15012845641063	1.95041687134459	0.0602858366143064	0.753321041151807	-3.96319555023411	0.0148406417990328
cg25839482	chr15	75931953	-0.156105268818547	-2.56426044966103	-1.95041020896495	0.060286664337269	0.753321041151807	-3.96320529810537	-0.0111399113529048
cg00650176	chr9	72435576	0.145477411340568	-3.62217285472373	1.95036875048402	0.0602918152920792	0.753347590724277	-3.96326595634908	0.0102557044438676
cg01905633	chr6	3849391	0.148922489980098	-0.0128676576859518	1.95032672194096	0.0602970374641872	0.753347590724277	-3.96332744768204	0.00852693130383453
cg01537471	chr19	15218169	0.148028191071177	-1.48028873268465	1.95031727933864	0.0602982107898669	0.753347590724277	-3.96334126287749	-0.00133328240113179
cg23540819	chr8	17940228	0.145845009630744	1.98185541670756	1.95031247773189	0.0602988074389929	0.753347590724277	-3.96334828794901	0.0204963132527008
cg04687437	chr19	511113	0.176043473628521	-2.30807386474544	1.95028037564194	0.0603027965864364	0.753347590724277	-3.963395255123	0.0106335336271531
cg22668767	chr5	54519686	-0.132736613404033	0.824130767829748	-1.95027660939025	0.0603032646125432	0.753347590724277	-3.96340076532484	-0.00589403327993376
cg12594290	chr6	11972963	-0.157365366935625	1.41076499153255	-1.95026691420787	0.0603044694319699	0.753347590724277	-3.96341494979255	-0.00388838915994161
cg06142315	chr16	2954369	-0.13696519230991	-3.53232854573628	-1.95022227332564	0.0603100172204266	0.753347590724277	-3.96348026064532	-0.00625927231097441
cg02216784	chr14	104605671	0.269291434830968	-2.56575032287608	1.9502207626124	0.0603102049735279	0.753347590724277	-3.96348247084149	0.0161918659332176
cg27637895	chr1	118472247	-0.164319392260774	-3.25833325070396	-1.95021708100986	0.0603106625292644	0.753347590724277	-3.96348785707599	-0.00654400586883676
cg27306787	chr22	19879176	-0.148515908127457	0.182462429525113	-1.95020563016802	0.0603120856783872	0.753347590724277	-3.96350460976505	-0.00319397189826109
cg00168439	chr3	55926920	-0.254046228019167	2.70608775139305	-1.95020422535283	0.060312260275553	0.753347590724277	-3.96350666501784	-0.0121543718464588
cg02104392	chr2	134578960	-0.152911261121814	-0.802409134584143	-1.95019226658092	0.06031374658685	0.753347590724277	-3.96352416072636	-0.0247174446160699
cg19599972	chr14	39643268	0.140382662934307	3.07686539782485	1.95019110741961	0.0603138906563931	0.753347590724277	-3.96352585657758	0.0116758552240247
cg10948340	chr2	65357305	-0.224271347854579	-3.15820391023009	-1.95017866578836	0.0603154370175032	0.753347590724277	-3.96354405861811	-0.00763015216105194
cg15466245	chr1	155028224	0.116719118016431	2.38753623500804	1.95017524401741	0.0603158623129185	0.753347590724277	-3.9635490646358	0.00340461822473348
cg26650440	chr11	1650009	0.11147789540947	-0.856021108263001	1.95016007599022	0.0603177475939551	0.75335000375293	-3.96357125523414	-0.00240525189013324
cg10113231	chr3	23958877	0.260690603414802	-4.09712406963292	1.95012148312644	0.0603225446514963	0.753379660791418	-3.96362771544469	0.00925883503986432
cg06343212	chr7	84815881	-0.175363612322159	-2.99213581988711	-1.95009346127503	0.0603260279498065	0.753379660791418	-3.96366871006103	-0.013123022588261
cg13787933	chr3	141151009	0.217861648764246	1.35728592171187	1.95008848029321	0.06032664713654	0.753379660791418	-3.96367599695146	0.0102328704668037
ch.2.418803R	chr2	15979620	0.152764411415569	-3.61030695348342	1.95005631889381	0.0603306452588539	0.753379660791418	-3.96372304690086	0.00654304566445046
cg09711841	chr8	146228654	0.216887921729311	-2.41976316897112	1.95004519165228	0.0603320285879092	0.753379660791418	-3.96373932516808	0.0118905333068722
cg01025954	chr8	144263025	-0.14591626175808	-2.39295940836442	-1.95003667028324	0.0603330879757964	0.753379660791418	-3.96375179120513	-0.00783802985426302
cg11571001	chr6	30881808	-0.147930691694892	-2.89657740008238	-1.95002482024582	0.0603345612150371	0.753379660791418	-3.96376912673353	-0.0139336090318451
cg01830023	chr5	134374439	0.168767093736792	0.0882768151848479	1.95002319640098	0.0603347630997012	0.753379660791418	-3.96377150226497	0.0330985399271823
cg24635384	chr17	71537900	0.114848681116912	-0.271732210021391	1.95001846384661	0.0603353514783227	0.753379660791418	-3.96377842553611	0.0117948293052471
cg20912181	chr7	96656863	0.198046081883178	-3.22178484327233	1.94999557662569	0.0603381970208561	0.753394062249364	-3.96381190716013	0.014905465922649
cg21442603	chr2	121676463	0.274746212351432	1.77133836706623	1.94997032907487	0.0603413361559409	0.753412128648494	-3.96384884136416	0.0552876552700806
cg20043969	chr13	45491859	0.140551490367021	-3.90181010173754	1.94992032520615	0.0603475537682304	0.753455425224519	-3.96392199011211	0.0052560401116311
cg25053002	chr10	3142765	0.196264290210181	1.46231961924447	1.94991522112803	0.060348188454037	0.753455425224519	-3.96392945659483	-0.00811703071489933
cg08154698	chr19	8274065	0.256099548259983	-3.35874571077199	1.94989544531498	0.0603506476067683	0.753464998948021	-3.96395838543685	0.0170240603797196
cg19966212	chr5	149792783	0.190133561659384	1.95362577604541	1.9498707501815	0.0603537186069063	0.75346804515979	-3.96399451015078	0.0162316968588382
cg09235583	chr6	30711141	-0.357019402139943	-3.12387138365461	-1.94986034776714	0.0603550122553289	0.75346804515979	-3.96400972698455	-0.025543295321553
cg09567473	chr19	37329403	0.251364160264368	-4.46084144884098	1.94985265737963	0.060355968650507	0.75346804515979	-3.96402097657938	0.00316745001302855
cg24658360	chr13	44147651	0.191050652833232	-1.16478172158232	1.94981966552329	0.0603600717470509	0.753498139442647	-3.96406923710619	0.00838775826912147
cg21894287	chr18	72837531	0.303813460244709	1.67005733361639	1.94979321051929	0.0603633620504403	0.753509826301223	-3.96410793508124	0.0432874539298735
cg21619524	chr11	43329574	0.251787670470419	1.16785509056652	1.94978492302699	0.0603643928275587	0.753509826301223	-3.96412005781828	0.0254818898815103
cg07854251	chr12	129467222	0.493426401543027	1.67858796391456	1.94973355403135	0.0603707823134692	0.753543280908931	-3.96419519825356	0.0257253290021977
cg08729407	chr17	28431896	0.273419313576511	-4.35257422130246	1.94972541071785	0.0603717952661349	0.753543280908931	-3.96420710982017	0.00904536535419662
cg24754633	chr14	91831327	0.139068303529631	2.07979726933588	1.94972106726918	0.0603723355569045	0.753543280908931	-3.96421346314987	0.0132185826160625
cg22437284	chr20	35972536	-0.195917453799066	3.15517435382736	-1.94970894909933	0.0603738429839236	0.753543280908931	-3.96423118880844	-0.00711781466054839
cg20696988	chr11	130013979	0.134140131513564	0.65317681936219	1.94969457013499	0.0603756316825597	0.753544481321743	-3.96425222130215	0.0180330777661177
cg26433777	chr5	178157346	-0.13143962128874	-1.41361312087415	-1.94966862708831	0.0603788590338078	0.753549681684733	-3.96429016859653	-0.0228289439491204
cg16558908	chr1	33896237	0.146100818653761	-1.98448105058496	1.94965556287367	0.0603804842971525	0.753549681684733	-3.96430927768331	-0.00120284168011683
cg06996956	chr10	50264253	-0.262124316902871	-1.59895118429322	-1.9496140443023	0.0603856496984927	0.753549681684733	-3.96437000645954	-0.0434578784568433
cg10079374	chr7	158750417	0.173751444826649	-0.614468013717874	1.94959972531247	0.0603874312392985	0.753549681684733	-3.96439095047301	0.00716982788149984
cg26864766	chr1	39857950	0.363245104530762	1.22131805059415	1.94959847507859	0.0603875867931295	0.753549681684733	-3.96439277915213	0.0506796665331248
cg11969389	chr19	46233490	0.260174529666511	-3.09216006513885	1.94958893891998	0.0603887732914106	0.753549681684733	-3.96440672737322	0.0120561790540444
cg15881444	chr1	16767520	0.148127250312417	-4.01266064537148	1.94958476750356	0.0603892923095377	0.753549681684733	-3.96441282874898	0.00129614753668096
cg12524759	chr19	46195632	-0.193161066188421	-3.06918424689571	-1.94955670811635	0.060392783629904	0.753549681684733	-3.9644538699209	-0.00237361774845588
cg25553522	chr4	71388589	-0.274888167919804	-0.0139649575731832	-1.94955087653133	0.060393509253366	0.753549681684733	-3.96446239945658	-0.022718863900699
cg17188180	chr6	30684840	0.331625029076484	-3.90081891808024	1.9495439000091	0.0603943773511943	0.753549681684733	-3.96447260360356	0.00909896916826097
cg18926420	chr15	27035113	0.254633363225623	-0.233006473631988	1.94953059324337	0.0603960331596256	0.753549681684733	-3.9644920665489	0.00673359346499414
cg02186277	chr17	72208213	-0.129659160621878	1.94814520137629	-1.94952797672687	0.0603963587467724	0.753549681684733	-3.96449589354675	-0.00282546588410759
cg16799583	chr9	133569236	-0.127782330683594	-4.00332534491573	-1.94938084222482	0.060414669936265	0.7535812798495	-3.96471109089923	0.00121856987968477
cg05583784	chr13	109860137	-0.175579984656198	3.41272939566742	-1.94937937630614	0.060414852397126	0.7535812798495	-3.96471323487579	-0.00577775759649446
ch.4.111469F	chr4	2705309	0.250783165986443	-3.95982635540593	1.94935301519816	0.0604181336093942	0.7535812798495	-3.96475178906031	0.00723632541242299
cg09835220	chr14	34021446	0.262811302793302	1.72905588984618	1.94935094718471	0.060418391025126	0.7535812798495	-3.96475481359714	0.0291366336772683
cg22314787	chr2	6121909	0.294947779386544	-1.71307872284168	1.94934834370683	0.0604187150940858	0.7535812798495	-3.96475862126472	0.0145457226366292
cg03413465	chr4	172734776	0.336976839919668	-4.38613978013386	1.94933223440375	0.0604207203397001	0.7535812798495	-3.96478218153909	0.00881842490901134
cg05059644	chr2	61644424	-0.127459200724825	1.39399171059591	-1.94929668951177	0.0604251450833602	0.7535812798495	-3.96483416635775	-0.011097170043148
cg10910685	chr4	46911519	0.326018733097218	0.793232143455472	1.94929438747723	0.0604254316578144	0.7535812798495	-3.9648375330859	0.0147713882574266
cg01703162	chr6	2874553	-0.20475085206476	2.51608539931438	-1.94928760006859	0.0604262766120208	0.7535812798495	-3.9648474596617	-0.021081528695959
cg05195452	chr15	93126847	-0.229172278907014	-0.36345232097342	-1.9492775360501	0.0604275294853284	0.7535812798495	-3.96486217822783	-0.0424757950900054
cg23346625	chr5	146619708	0.178912818866751	1.85728106796261	1.94926658052664	0.0604288933680902	0.7535812798495	-3.96487820055067	0.0253687740984447
cg01890712	chr11	57790918	-0.136160475858372	0.984887232283176	-1.94926174030199	0.0604294959492801	0.7535812798495	-3.96488527930046	-0.0122157085345315
cg17554716	chr5	52856476	-0.273760773676035	-3.727193740014	-1.94923113119386	0.0604333067348959	0.7535812798495	-3.96493004432195	-0.00603360443560805
cg14845880	chr13	40230217	-0.137923239467709	-3.20048096135219	-1.94921138942555	0.060435764664716	0.7535812798495	-3.96495891586678	-0.00394837322650549
cg14361586	chr7	128547658	-0.124861512933582	-0.477407939394623	-1.94919268107183	0.0604380940104699	0.7535812798495	-3.96498627588456	-0.0300360848109917
cg26365668	chr4	84375973	0.218902030729485	0.447960060192461	1.9491741945049	0.0604403958186051	0.7535812798495	-3.96501331135957	0.0265491127457433
cg03749393	chr13	31191824	-0.187004826669735	-4.3582499189068	-1.94917118898732	0.0604407700502309	0.7535812798495	-3.96501770672754	-0.008233875146921
cg23753021	chr10	89623142	-0.103518643632753	-3.25483066408107	-1.94916276438949	0.0604418190486581	0.7535812798495	-3.96503002711032	-0.00294989022546779
cg04920917	chr17	59539484	0.244564944358753	-0.743439910434608	1.94915186697903	0.0604431759756604	0.7535812798495	-3.96504596374951	0.0436634041839468
cg10577273	chr11	64595102	-0.146411418507417	1.73237980185794	-1.94911069403963	0.0604483029990999	0.7535812798495	-3.96510617546654	-0.0125026832111428
cg06510711	chr12	123849672	-0.182126711292214	-2.96252814917777	-1.94910367496951	0.0604491770802544	0.7535812798495	-3.96511644013077	-0.00380803980673618
cg10166392	chr6	42747983	0.146873934786797	2.45425579111848	1.94909866340195	0.0604498011748821	0.7535812798495	-3.96512376901336	0.00843515188760957
cg10311318	chr13	26043578	0.366991404247834	-0.147476690292201	1.94908009751636	0.060452113248702	0.7535812798495	-3.9651509195177	0.0529979625218293
cg17802537	chr8	8857094	-0.151740713986791	2.55195494421243	-1.94907867679226	0.0604522901795452	0.7535812798495	-3.96515299715787	-0.0121027723008337
cg09489306	chr19	44203913	0.29683857357456	-0.00940159138309248	1.94907717986619	0.0604524766007401	0.7535812798495	-3.96515518623313	0.0369142884126929
cg05830961	chr7	99017475	-0.127066877104053	1.0472069442786	-1.94907647850548	0.0604525639455735	0.7535812798495	-3.96515621188882	-0.0305199272392238
cg05261289	chr2	96874823	-0.146579605580735	-3.59910280088663	-1.94906624547753	0.0604538383409991	0.7535812798495	-3.96517117643054	-2.15962071373338e-05
cg18963330	chr11	120081890	0.10145703983597	-3.36220008137801	1.94905159022193	0.0604556635101579	0.7535812798495	-3.96519260783373	0.00169865221135376
cg16818145	chr3	182782277	-0.196706759356925	1.98722316979188	-1.94902594597457	0.0604588573663462	0.7535812798495	-3.96523010891975	-0.00817092571418221
cg04756252	chr8	134049349	0.167537656571706	0.146399793653209	1.94901944604098	0.0604596669222073	0.7535812798495	-3.96523961409562	0.0528620856862035
cg03168249	chr10	102822423	-0.17044916063971	-1.19779478825872	-1.94901594095301	0.060460103478967	0.7535812798495	-3.9652447397502	-0.0155564905901104
cg26822870	chr6	299762	0.326395459494782	2.6782662098392	1.94898733483593	0.0604636664574188	0.7535812798495	-3.96528657156226	0.029409430678601
cg13913917	chr3	182511332	0.377862719276977	-4.11514447185803	1.9489584416529	0.0604672653761313	0.7535812798495	-3.96532882270063	0.0178582244708146
cg01946920	chr11	43946057	0.109446502716818	-0.430809195339965	1.94893897025229	0.0604696908279541	0.7535812798495	-3.9653572958975	0.00567063776746385
cg21166797	chr12	13197827	-0.177525800483956	-3.47516951234741	-1.94893424739625	0.0604702791424899	0.7535812798495	-3.96536420213886	-0.00670886101327596
cg16020410	chr1	162530939	-0.187367885322257	-2.949597037762	-1.94892228916838	0.0604717687717125	0.7535812798495	-3.96538168862281	-0.0137111165908139
cg06887444	chr14	105360085	-0.108789364089048	0.0617024607308986	-1.94890352387337	0.0604741064174995	0.7535812798495	-3.96540912890243	-0.0195368780572028
cg20300776	chr1	88433987	-0.138068776286332	1.9007967740745	-1.94889162576427	0.0604755886392498	0.7535812798495	-3.96542652727213	-0.00607801243265993
cg26600192	chr16	67209296	-0.129311303183329	3.67956795556597	-1.94888764393335	0.0604760846878473	0.7535812798495	-3.96543234980722	-0.00330211265224345
cg00277233	chr4	54229634	0.279207986436884	0.893977998610465	1.94887755806642	0.060477341180973	0.7535812798495	-3.96544709808718	0.0357473226921027
cg08701937	chr10	81965488	-0.179812878157506	-2.21321288111311	-1.94886472592923	0.0604789398361218	0.7535812798495	-3.96546586207938	-0.0155994780040845
cg07522403	chr7	66105984	0.197783860324277	1.65898148556072	1.94885040033422	0.0604807245928539	0.7535812798495	-3.96548680979552	0.0176826673788566
cg19074340	chr11	32456912	0.535175475705281	-2.43027954155314	1.94884746843667	0.0604810898694622	0.7535812798495	-3.96549109697217	0.024015383961469
cg24430034	chr13	110386176	-0.191108882104248	4.18933801835054	-1.94882161905146	0.0604843104523722	0.7535812798495	-3.96552889511254	-0.00640504317202018
cg12456884	chr17	7372008	0.105863802762188	1.36912379977344	1.94880945465364	0.0604858260700605	0.7535812798495	-3.96554668231694	0.00944297230934643
cg03129384	chr10	128994644	-0.110890867237143	0.0804198537419487	-1.94879676680208	0.0604874069424155	0.7535812798495	-3.96556523484602	-0.00409012708536782
cg11495006	chr10	132004214	-0.15338533533289	-0.394185389553609	-1.94879500322353	0.060487626682428	0.7535812798495	-3.9655678135925	-0.0245844839581761
cg23086243	chr17	34954931	-0.132592718790886	1.5401527417586	-1.9487858512862	0.0604887670152366	0.7535812798495	-3.9655811957451	-0.0117500310040012
cg08024398	chr16	87999674	-0.175967524327871	3.65730717879727	-1.94878377701254	0.0604890254726543	0.7535812798495	-3.96558422878461	-0.0051113180587149
cg19084589	chr1	26737711	0.36921053199307	-2.05245849757355	1.94875949470823	0.0604920511533643	0.7535812798495	-3.96561973462032	0.0412023116604213
cg15751117	chr15	30700112	-0.232318704089871	0.448346122677856	-1.94875928305812	0.0604920775264667	0.7535812798495	-3.96562004409586	-0.0360138418190749
cg16452866	chr14	99655676	0.360774653904801	2.32399271933302	1.94875710957254	0.0604923483587405	0.7535812798495	-3.96562322217266	0.021605232687
cg00039016	chr16	87421584	0.240492276342601	0.414681514418349	1.94873185107996	0.0604954958298333	0.7535812798495	-3.9656601550201	0.032638831248718
cg14324838	chr20	34700675	0.695701333414277	1.61416928443785	1.94871553780447	0.0604975287094434	0.7535812798495	-3.96568400802549	0.100362433722494
cg00047843	chr12	83321412	0.128486924553276	0.10481559000013	1.9487053841487	0.0604987940377365	0.7535812798495	-3.96569885446077	0.0275640953732189
cg17358422	chr13	61791652	0.27279730611691	0.0993292821793657	1.94870254645147	0.0604991476700093	0.7535812798495	-3.9657030036643	0.0239831700939865
cg13487210	chr9	104171791	-0.187760377295897	3.67412941478192	-1.94870074658192	0.0604993719696967	0.7535812798495	-3.96570563538217	-0.0081615354765604
cg26855302	chr2	30373187	0.146312594538241	-1.22181492461436	1.94869632266221	0.0604999232815063	0.7535812798495	-3.96571210390362	0.00399180578100444
cg11803838	chr1	173446516	-0.228478970945046	-3.19660235137987	-1.94869364817444	0.0605002565800666	0.7535812798495	-3.9657160144534	0.000479132229375845
cg04156995	chr11	33229666	-0.154785479850044	3.35176398600932	-1.94867096960212	0.0605030828809311	0.7535812798495	-3.96574917417089	-0.00174523583998665
cg27400956	chr16	9102416	0.173410652398361	0.621118321606294	1.94867019182635	0.0605031798127169	0.7535812798495	-3.96575031139901	0.00829355287449141
cg25661219	chr6	134497175	0.246713659824014	-2.18495947406281	1.94866495249257	0.0605038327781776	0.7535812798495	-3.96575797210415	0.0150855931171205
cg26695157	chr12	109985283	-0.349622250941641	-0.196096339419791	-1.94864851544125	0.0605058813277804	0.753585713059959	-3.96578200548145	-0.0602610795410728
cg18652941	chr11	35160892	-0.246003902559223	-2.49086329454512	-1.94858158203072	0.0605142238611204	0.75364830644604	-3.96587987038516	-0.0124466640422431
cg22011966	chr4	84256229	-0.22364060560484	-3.09985492507312	-1.94855372549886	0.0605176961744324	0.75364830644604	-3.9659205993383	-0.00622646045865993
cg11748504	chr4	155416325	0.191398334718375	1.74641707028562	1.94850596963418	0.0605236493402207	0.75364830644604	-3.9659904220448	0.0211225143846909
cg02563600	chr16	85675028	0.143924668861063	2.41095588628175	1.94849356387134	0.0605251959050686	0.75364830644604	-3.96600856000645	0.00961254585065341
cg16908556	chr7	33383025	-0.202188420135765	1.9132123952085	-1.94849248050235	0.0605253309649319	0.75364830644604	-3.96601014395216	-0.0122957440124299
ch.5.78058155R	chr5	78022399	-0.211737280447917	-2.37135300287569	-1.94848969426103	0.060525678317201	0.75364830644604	-3.96601421758894	-0.0167663064253335
cg11632419	chr19	37701476	0.305558129862489	-3.85756130503866	1.94847849360235	0.0605270746868896	0.75364830644604	-3.96603059351929	0.0211117458848839
cg06424576	chr3	48646903	0.126937893760413	-4.15719322482543	1.9484619941307	0.0605291317028406	0.75364830644604	-3.96605471645574	0.00514368943940002
cg24036517	chr8	10585394	-0.166152183707715	1.68009345325886	-1.94844475114184	0.0605312814792414	0.75364830644604	-3.96607992628475	-0.0128310175339548
cg22736144	chr1	15295983	-0.13238329416565	3.32973569347235	-1.94843176538488	0.0605329005274084	0.75364830644604	-3.96609891178872	-0.00637875229011498
cg08424167	chr1	48462862	-0.280711654683412	-0.683255769246426	-1.94842336511681	0.0605339478825294	0.75364830644604	-3.96611119314247	-0.0306471683048419
cg11395954	chr11	133658009	0.271210361469563	0.17890184664636	1.94839689692693	0.0605372480700373	0.75364830644604	-3.96614988988976	0.0153143549778908
cg14592673	chr17	48768755	-0.121422258073771	1.66080645066968	-1.94839507345839	0.0605374754350576	0.75364830644604	-3.96615255580392	-0.00753307945304627
cg15990828	chr7	129845406	0.17289653046378	-3.86062326857752	1.94839417145976	0.0605375879039225	0.75364830644604	-3.96615387452679	0.00337403470415991
cg16653620	chr2	162284135	-0.180191122469614	1.00634219212065	-1.94837702864332	0.0605397254507019	0.75364830644604	-3.96617893725521	0.00685960771345107
cg10454286	chr8	141310539	0.191196846841451	1.75597020789945	1.94837323665515	0.06054019828456	0.75364830644604	-3.96618448110456	0.0233767981572247
cg04608004	chr1	9781268	0.162859522898533	3.70324004839762	1.94837148492087	0.0605404167144055	0.75364830644604	-3.96618704212014	0.00576591568108986
cg06610705	chr5	129244050	0.190990305785952	0.809533515656975	1.94836378720137	0.0605413765779673	0.75364830644604	-3.96619829607817	0.0435569115304524
cg24052817	chr1	64355752	0.161075763299072	1.63495591659656	1.94833790095619	0.0605446045483678	0.753667417016841	-3.96623614116451	0.0159456786661076
cg19254793	chr6	44695348	0.319385046628952	1.48161715511398	1.94829952209466	0.0605493906019998	0.753690235826601	-3.96629224947956	0.0361686769490157
cg18564167	chr6	53720312	-0.142927028522292	3.2873859798202	-1.94828109369024	0.0605516888415682	0.753690235826601	-3.96631919075725	-0.0101122929501887
cg11132536	chr14	74711944	-0.158752076061359	2.54733263028388	-1.94827767878816	0.060552114728497	0.753690235826601	-3.96632418312889	-0.00797828924655208
cg11129343	chr17	27717641	0.14872364496558	-3.78663492139486	1.94825703252123	0.0605546896675294	0.753690235826601	-3.96635436653208	0.00640366840560191
cg13163521	chr15	41803428	0.147783391972738	1.28727262277199	1.94825533080884	0.0605549019041223	0.753690235826601	-3.96635685430643	0.0262968657177539
cg04865466	chr10	102497478	-0.111617036559819	-0.949322032974454	-1.94821354041744	0.0605601141807043	0.753719349938346	-3.96641794818185	-0.00972713661050884
cg17714225	chr6	33256783	-0.264681982968999	-3.50195597401738	-1.94818143657543	0.060564118574285	0.753719349938346	-3.96646488051558	-0.0134969808954668
cg06714580	chr19	36193165	-0.12873394140938	-3.13974779813851	-1.94817853550817	0.0605644804430976	0.753719349938346	-3.96646912153294	-0.00195664256648655
cg20268689	chr2	20431435	0.210836487636773	-1.17890141679157	1.94817701897219	0.0605646696111513	0.753719349938346	-3.9664713385274	0.0145880837609088
cg07241090	chr12	124864594	-0.0897656103745752	0.353979570411175	-1.94815602570891	0.0605672882992869	0.753719349938346	-3.96650202803951	0.00345890338923782
cg25367568	chr20	57428437	-0.174796031624257	1.00919050901594	-1.94815514187259	0.0605673985507035	0.753719349938346	-3.96650332009175	-0.0110152881692309
cg15776494	chr19	51327928	-0.19667771745702	-1.44832666845032	-1.94811361500748	0.0605725788872174	0.753762747279527	-3.96656402640739	-0.0327945432343874
cg04131010	chr7	2287330	0.171520190000301	2.77180009063986	1.94808079946609	0.0605766727879214	0.753765067096853	-3.96661199734083	0.0140462403512273
cg06913516	chr14	102422310	-0.231613234900311	1.80201973959463	-1.94807025719502	0.0605779880393069	0.753765067096853	-3.96662740828322	-0.021712453330606
cg22846516	chr8	145661527	-0.159095503244986	4.02301366144818	-1.94806776890735	0.0605782984811432	0.753765067096853	-3.96663104571228	-0.00363669158876556
cg05152503	chr20	30407098	-0.116046450596098	1.50724604615121	-1.94805783888525	0.0605795373767117	0.753765067096853	-3.96664556158442	-0.00712062828043603
cg16198851	chr7	43798544	0.171915918334654	-3.45681588446898	1.94800073233542	0.0605866625670672	0.753832655398084	-3.96672903982957	0.00337753986834269
cg06127263	chr4	36324706	0.304917816266996	-2.17059019366346	1.94796315444936	0.0605913515614004	0.753869929079105	-3.96678397012337	0.0480642790630948
cg15471501	chr20	21084133	-0.211381993426925	-0.420709244894249	-1.94794642281511	0.06059343944768	0.753874838924021	-3.96680842770198	-0.00980144096523328
cg02211646	chr7	114055210	0.264438843344388	0.0298523223622566	1.94791249947219	0.0605976728234042	0.753886752820056	-3.96685801489887	0.0575862695546144
cg09078081	chr5	416724	-0.140931498073955	3.06223451391668	-1.94791161165487	0.0605977836197191	0.753886752820056	-3.9668593126507	-0.00738348058366745
cg01245224	chr11	101313190	-0.147590199575213	-0.562075952642364	-1.94786005169659	0.0606042184138225	0.753945739415504	-3.96693467879087	-0.0396537380623487
cg07235218	chr11	2954824	0.144189025444338	-2.45814658189245	1.94782649275148	0.060608406961771	0.753976779108656	-3.96698373172542	0.00622218595838733
cg02120584	chr2	45171340	-0.169387100990909	0.52457775536251	-1.9478091819258	0.0606105676532075	0.753982590962868	-3.96700903462421	0.00221943048735729
cg21514723	chr5	80501544	-0.165269067275978	0.298414390415942	-1.94776569679546	0.0606159956474655	0.754029045909993	-3.96707259526321	-0.0249101791901715
cg14139669	chr6	33256574	0.197620101020642	-3.44978901912995	1.94773244211757	0.0606201469193968	0.754059616994129	-3.9671212017119	0.0094364643359747
cg06010724	chr5	79911547	0.0885407893353492	-0.597415224733068	1.94766201620028	0.0606289391942668	0.754127217847546	-3.96722413719383	-0.005343361056109
cg14316323	chr8	143150249	-0.266241097428671	0.364454383030178	-1.94764990800768	0.060630450944869	0.754127217847546	-3.96724183441584	-0.0328645435056233
cg07409200	chr13	43354674	-0.112600113617758	0.751837024556733	-1.94760958577852	0.0606354855538414	0.754127217847546	-3.96730076842483	-0.00267020830171039
cg13107191	chr11	134603744	0.709037744997023	-0.856403051352772	1.94760326949711	0.0606362742338154	0.754127217847546	-3.96731000006936	0.0901052959360913
cg21022776	chr17	2813462	-0.224619605348373	3.0492796954813	-1.94757986522347	0.060639196676909	0.754127217847546	-3.96734420670146	-0.0120028952170719
cg00726782	chr12	58299213	0.193447170699021	-3.39264599218845	1.94757035773777	0.0606403838918976	0.754127217847546	-3.96735810232738	0.0169683620730313
cg17195329	chr17	27047427	0.249017056265397	-4.09498726325683	1.94756772951502	0.0606407120858534	0.754127217847546	-3.96736194358648	0.0152678074328344
cg13151751	chr1	89993815	-0.157302141974648	2.57043041426654	-1.94756620290405	0.0606409027189938	0.754127217847546	-3.96736417479145	-0.00431538135859788
cg20247455	chr22	49579793	-0.177323401473265	0.372457823629377	-1.94755691843021	0.0606420621142591	0.754127217847546	-3.96737774440543	-0.0374140133754723
cg13605646	chr20	57486019	0.341692904447792	2.32478895127069	1.94755325352629	0.0606425197730961	0.754127217847546	-3.96738310078964	0.0538382502178787
cg06918292	chr3	184053566	-0.269703284369115	-2.34239038563186	-1.94751517267914	0.0606472753377295	0.754147039093611	-3.96743875682718	-0.0154752466152154
cg20070659	chr4	188736336	0.548127039124586	-0.696184539898853	1.94751218660157	0.0606476482550332	0.754147039093611	-3.96744312101444	0.0667082796514294
cg17620300	chr6	6058563	-0.179990836695877	-0.912313598875008	-1.94749544044956	0.0606497396408143	0.754147039093611	-3.96746759561954	-0.030976810220702
cg18725681	chr20	42940213	0.187331143309745	0.862745828121378	1.9474707376509	0.0606528248271032	0.754147039093611	-3.96750369862868	0.0134315898031619
cg03630710	chr5	134844273	0.18725903733206	-2.09277698523936	1.94745323322336	0.0606550110757474	0.754147039093611	-3.96752928105142	0.00592565075325024
cg26577178	chr12	75905604	0.16732240681566	-4.43099336849233	1.94744633635366	0.0606558724921692	0.754147039093611	-3.96753936066227	0.000201955000520379
cg17670477	chr8	24857794	0.701724792473217	-1.65306212037664	1.9474435166132	0.0606562246797512	0.754147039093611	-3.9675434816382	0.0539368076443195
cg14453704	chr2	75062130	-0.107343052891977	-3.43851378051388	-1.94741942438531	0.0606592338885771	0.754147039093611	-3.96757869161055	-0.00325048647959854
cg00753676	chr4	38662991	0.126417831505265	1.34092527795004	1.94741842628732	0.0606593585575251	0.754147039093611	-3.96758015028988	0.0121988059639392
cg23973955	chr2	75147230	-0.321414235873922	-1.7196255015143	-1.94739362857422	0.0606624560251479	0.754164488761208	-3.96761639095436	-0.0341472336870335
cg02279147	chr8	87243677	-0.252385205293032	0.427133280918569	-1.94734676619383	0.0606683099527126	0.754183966501004	-3.96768487713555	-0.0129452776402078
cg04804770	chr2	121708506	0.198440708523894	1.39114391661393	1.94733377053354	0.0606699334240167	0.754183966501004	-3.96770386919298	0.0394791328510112
cg01330831	chr6	30073259	0.308462331030947	1.15329948035455	1.94731722212253	0.060672000774209	0.754183966501004	-3.96772805315902	0.0358758540599886
cg10996014	chr3	49449848	-0.242182398346041	-3.95702498586262	-1.94729514307513	0.0606747591478648	0.754183966501004	-3.96776031939967	-0.010745437909657
cg01570069	chr10	96305623	0.163336508584158	-3.84555128411622	1.94729256154478	0.0606750816700427	0.754183966501004	-3.96776409202117	0.00545944498049386
cg03028786	chr2	224897425	0.947459579618197	1.21698875309241	1.94728333427384	0.0606762344866203	0.754183966501004	-3.96777757662834	0.0896668958505742
cg03039837	chr10	5690914	-0.200307605445924	2.14659560973863	-1.94727843289667	0.0606768468518951	0.754183966501004	-3.96778473941446	-0.00797642721337855
cg25685640	chr11	19262412	-0.295351679638237	-3.34576611865274	-1.94727260954855	0.0606775744127981	0.754183966501004	-3.96779324953531	-0.0111933454222288
cg25627226	chr18	4455337	0.188178264328744	-3.29771243078832	1.94724985336367	0.0606804176111722	0.754195102273877	-3.96782650477392	0.0116932875423061
cg19170589	chr15	60883569	-0.171698626351089	-1.80469709781332	-1.9472383228129	0.0606818583029847	0.754195102273877	-3.96784335508165	-0.0058704995464271
cg07836257	chr1	60280342	-0.298406076959727	-3.10566102314549	-1.94721569290939	0.0606846858967508	0.754208470530606	-3.967876425346	-0.0159376427035652
cg21035422	chr2	111878294	-0.274295527901706	-4.02210276247938	-1.94719001951561	0.0606878939116001	0.754208470530606	-3.96791394287771	-0.0069866142411403
cg07602985	chr16	87995047	-0.208377436337889	2.07711104254877	-1.94718671817512	0.0606883064407747	0.754208470530606	-3.96791876722876	-0.00275330090723214
cg16431436	chr5	82768907	0.219909160270942	-3.1860670189872	1.9471664288894	0.0606908418045256	0.754208470530606	-3.96794841645708	0.0152493018990745
cg24233224	chr12	79811982	0.289264352365817	2.18414621183324	1.9471619302845	0.0606914039659046	0.754208470530606	-3.96795499034722	0.0215264041270784
cg08765490	chr12	2985958	0.203750091793805	-3.68016945498255	1.94712777474691	0.0606956723088132	0.754240460682422	-3.96800490206579	0.00340817100480884
cg12405359	chr12	34361865	0.209892843686615	0.488631631166718	1.94710487247967	0.0606985345012613	0.754243212221119	-3.96803836894108	0.0455990401505365
cg27389549	chr11	63997961	-0.146705331563635	-1.33185118611706	-1.94709581137104	0.0606996669384257	0.754243212221119	-3.96805160977644	0.000240212606193058
cg27179622	chr1	226127290	0.236993306124592	-1.29040066560699	1.94708533715626	0.0607009760053343	0.754243212221119	-3.96806691550161	0.0267071169234495
cg06049171	chr15	69126265	-0.113222102251361	0.727220484620597	-1.94705399201679	0.0607048936661183	0.754265768580249	-3.96811271905685	-0.00399560724128012
cg08222291	chr4	144271265	-0.146755729274047	3.04185298888093	-1.94701738505071	0.0607094692526163	0.754265768580249	-3.9681662108441	-0.00677988616511949
cg07196673	chr16	75034040	0.253346098098028	-1.47656434622974	1.94699661777462	0.0607120651341444	0.754265768580249	-3.96819655661472	0.0234940044407667
cg19580344	chr5	16669915	0.146000066971998	1.32173561088782	1.94699287146407	0.0607125334281871	0.754265768580249	-3.96820203081125	0.0193279727606571
cg01216438	chr15	77376235	0.339391371865391	-1.19788291074163	1.94699009489376	0.0607128805053753	0.754265768580249	-3.96820608799566	0.0248152401600012
cg06342430	chr20	33461536	-0.157939926609599	1.52015750813459	-1.94698625069064	0.0607133610417786	0.754265768580249	-3.96821170522107	-0.0159521593308176
cg21513009	chr2	72079294	0.154858606376861	1.92332015964781	1.94696659165983	0.0607158185286389	0.754265768580249	-3.96824043125618	0.0181815666299104
cg14645124	chr17	61630895	0.163974151090597	2.5986998921436	1.94696238448972	0.0607163444592506	0.754265768580249	-3.96824657880076	0.0163394509916902
cg21825526	chr3	127642355	0.291599477085524	1.17898611066579	1.94693813658614	0.0607193757223434	0.754270691383568	-3.96828200980481	0.0344960704815822
cg20886017	chr3	131002896	-0.184007738667672	-0.311971708947684	-1.94693211077871	0.0607201290370569	0.754270691383568	-3.96829081465584	-0.0294964132885688
cg05134775	chr10	98273510	-0.252003222169546	-3.47351690470916	-1.94691159088702	0.0607226943867967	0.754271992605918	-3.96832079797001	-0.0143811425045781
cg23716078	chr20	62729885	-0.135722871617398	-0.00571750631313815	-1.94690417042488	0.0607236220991283	0.754271992605918	-3.96833164056455	-0.0367551779001737
cg20023578	chr10	114709626	0.192347034340026	-1.90648318040129	1.94684221639223	0.0607313681245479	0.754336686716667	-3.96842216506051	0.0146505772454979
cg01101221	chr1	40626963	-0.211855228734402	-3.10167843662746	-1.94683179900451	0.0607326706802089	0.754336686716667	-3.96843738627782	-0.0242921453262787
cg17291767	chr6	42231202	-0.177818729129869	2.7003879174352	-1.94682186127666	0.0607339132834231	0.754336686716667	-3.96845190659077	-0.0122773980681928
cg04383369	chr16	69345685	-0.15071319078642	-4.16104072063536	-1.94680487138142	0.0607360377335426	0.754342029171977	-3.96847673091039	-0.00407250000774709
cg16765531	chr7	84330779	-0.241035615380376	1.72515187556353	-1.94677925817077	0.0607392405821834	0.754360764673055	-3.96851415464772	-0.0129175076282778
cg23267558	chr13	70682604	0.213616197041607	-0.23886831310237	1.94675354636648	0.060742455907303	0.754365171725531	-3.9685517220746	0.0281566244287938
cg04037585	chr16	56231292	-0.247636383785554	0.382208769580874	-1.9467493222562	0.0607429841569568	0.754365171725531	-3.96855789387215	-0.0174271295170437
cg05342240	chr16	9246537	0.291572306890854	-0.360441143818923	1.94673280151396	0.0607450502105837	0.75436978758629	-3.96858203203792	0.071215211114988
cg03465206	chr4	166300017	-0.19903036462195	-3.98299115657812	-1.94671458555458	0.0607473283357561	0.754377036752353	-3.96860864687981	-0.0114917134355307
cg09604238	chr12	46871094	0.141158172922599	2.46366932140918	1.94666891807985	0.0607530399301157	0.754391335308727	-3.96867536957211	0.00476437333129565
cg16583315	chr14	65563665	-0.142577088794488	1.31936063191074	-1.94665457542558	0.0607548338506819	0.754391335308727	-3.9686963247397	0.0076815153149955
cg23248587	chr5	82372867	0.148535750345267	-4.03097389432073	1.94664618164257	0.0607558837321059	0.754391335308727	-3.96870858832533	0.00722636829009618
cg12614318	chr10	120354785	0.130268197079065	-0.302862231236882	1.94663194129925	0.0607576649283436	0.754391335308727	-3.96872939383315	0.0171712500033911
cg25311807	chr15	72582316	-0.160361461778155	2.59079861667251	-1.94661913775594	0.0607592664469672	0.754391335308727	-3.968748100043	-0.00476853759323148
cg02116864	chr10	134222453	0.0957757690214043	-0.0160644922965414	1.94659835728955	0.0607618658292787	0.754391335308727	-3.96877846048874	0.00337374157905351
cg25140385	chr1	197447026	-0.188042736326069	0.875946175296813	-1.94659740129133	0.0607619854152951	0.754391335308727	-3.96877985720485	-0.00791556022561124
cg27423760	chr16	51186463	-0.28836851699145	-0.894155588444873	-1.94658914380823	0.0607630183540909	0.754391335308727	-3.9687919213899	-0.021662596180125
cg15784913	chr19	2900708	0.229001395452717	-3.7078034802028	1.94658345836739	0.0607637295618037	0.754391335308727	-3.96880022779847	0.00669087738332826
cg06682185	chr18	61157615	0.177553241864703	-1.8126203551983	1.94656345210145	0.060766232259157	0.754401369874014	-3.96882945673808	-0.00640801818957532
cg12408494	chr3	171757077	-0.169306160750534	0.187804456089853	-1.94652718329993	0.0607707695578391	0.754416826379279	-3.9688824445003	-0.0257999525441827
cg19737735	chr12	4140624	-0.114051041901443	-3.04861139620219	-1.94652641060836	0.0607708662262847	0.754416826379279	-3.96888357337436	-0.00550136861085097
cg06378561	chr3	120151283	-0.69338773302416	-0.361359854332679	-1.9464938358188	0.0607749416534333	0.754438313718893	-3.96893116364537	-0.0600070976920392
cg07400751	chr11	70958230	-0.208013259759646	2.66274675226436	-1.94644830357335	0.0607806385840984	0.754438313718893	-3.96899768317588	-0.0141634845400356
cg10452667	chr5	1767994	0.226266099727313	0.215735346834925	1.94644426501144	0.0607811439057098	0.754438313718893	-3.96900358318601	0.0231725735887824
cg07963355	chr4	152025000	0.13662702035557	2.43438827690112	1.94640126322545	0.0607865246939198	0.754438313718893	-3.96906640473191	-0.00133714983732303
cg00849853	chr21	47808878	-0.125633653218386	2.41601411334364	-1.94639240183403	0.0607876335660727	0.754438313718893	-3.96907935025971	-0.00362314561989507
cg18571451	chr4	16507312	-0.288248447111457	1.41060872354161	-1.94636403541997	0.0607911833217259	0.754438313718893	-3.96912079020786	-0.0500043857743458
cg14982276	chr21	42880582	0.328915256634173	-0.0254408397857355	1.94635819728752	0.0607919139243968	0.754438313718893	-3.96912931896767	0.0458495043193035
cg08415582	chr8	57030523	0.319563895119776	-1.49002841391521	1.9463460281582	0.0607934368329102	0.754438313718893	-3.96914709643781	0.0356575164738681
cg00257659	chr1	209800214	0.225629447820525	3.02134750062166	1.94634465278476	0.0607936089564251	0.754438313718893	-3.96914910566926	0.0213743812256106
cg00529480	chr1	176180360	-0.166228978566352	2.60539337776632	-1.94633474875644	0.0607948484258755	0.754438313718893	-3.96916357406151	-0.00867434897741981
cg04452770	chr12	53267981	-0.142293201936271	-3.6133641027801	-1.94630577214052	0.0607984749178844	0.754438313718893	-3.96920590450835	-0.00433517844735573
cg05643303	chr12	54402714	-0.324364060795304	-2.7907248337367	-1.94627746160903	0.0608020182294486	0.754438313718893	-3.96924726145601	-0.0208189042905917
cg05067864	chr19	58521223	0.559974536047503	-2.99254162252673	1.94627248016663	0.0608026417192682	0.754438313718893	-3.96925453846342	0.029817052229332
cg01620486	chr8	47015640	-0.124200819274563	1.27138916979874	-1.94626839772441	0.0608031526921149	0.754438313718893	-3.96926050218009	0.00362757111772571
cg01123250	chr2	210673545	-0.259263620796172	1.00084687463867	-1.94626654147441	0.0608033850281379	0.754438313718893	-3.96926321382572	-0.0211607394242922
cg17863139	chr1	201366493	0.176719494381781	-0.00290708757793823	1.94626426571323	0.0608036698729891	0.754438313718893	-3.96926653829871	0.0274926751644973
cg10463299	chr20	54987330	0.195479210089432	1.09113294482591	1.94626400284561	0.0608037027747968	0.754438313718893	-3.96926692230028	0.0315887419755659
cg00992253	chr14	101117521	0.14775415373341	0.0118482955171604	1.94626296895558	0.0608038321817245	0.754438313718893	-3.96926843262439	0.0218098249462294
cg17632028	chr4	646542	0.179166339226385	1.60687902754605	1.94625529132001	0.0608047931610777	0.754438313718893	-3.96927964822616	0.0225699386048255
cg22332339	chr1	2003605	-0.159571208320803	2.64601982055735	-1.94622477734557	0.0608086126053704	0.754464677966866	-3.96932422316025	-0.0168454262679353
cg00308631	chr20	3149249	0.310107470710694	-0.567566932116612	1.94618506798374	0.0608135833516164	0.754503051995222	-3.96938222997745	0.0522226847840692
cg12039664	chr20	61148894	0.277598144224032	-1.95005484237105	1.94617299386296	0.0608150948382834	0.754503051995222	-3.96939986749123	0.0335121891158538
cg24264042	chr3	16738417	0.183914271969129	1.87364940578531	1.94614938698362	0.060818050136064	0.754518691492139	-3.96943435147897	0.024268355731461
cg02851517	chr1	32645182	0.270562478049178	-3.20909041354578	1.94613455486798	0.0608199070026632	0.754519862108859	-3.96945601748344	0.0126267270686617
cg05749642	chr16	89982268	-0.225308155878781	1.69057719738731	-1.94611275349415	0.0608226364561389	0.754519862108859	-3.96948786360587	-0.0308760088329429
cg01107240	chr16	74054182	-0.223036182816957	2.0285602925126	-1.94608974434164	0.0608255172346319	0.754519862108859	-3.96952147369143	-0.0123967319336141
cg08299223	chr5	1049840	-0.316894132415968	2.13325086110817	-1.94608968095989	0.06082552517028	0.754519862108859	-3.96952156627444	-0.0474009825425673
cg20374118	chr2	207955221	-0.308455340677196	0.154653304240308	-1.94608095218978	0.0608266180558178	0.754519862108859	-3.96953431654551	-0.0293222260245042
cg16014906	chr10	134095321	-0.163179288205581	-0.355802293274887	-1.94601374260482	0.060835033602608	0.754603227942862	-3.96963248937322	-0.0288156097432012
cg03352717	chr16	679927	-0.113752779052084	-0.772603989920165	-1.94599870418564	0.0608369167541249	0.754605562970732	-3.96965445560064	-0.00863923510218639
cg00670756	chr12	118454418	-0.236170701444731	-2.33085541407035	-1.94597186255547	0.0608402780615652	0.754610765369544	-3.96969366215868	-0.0085631141334622
cg21288496	chr1	218454685	0.191953569406613	-0.467855963288908	1.94596828558099	0.060840726008951	0.754610765369544	-3.9696988868803	-0.00763158309499573
cg24579930	chr7	155275558	-0.128734410021617	-1.98197622212879	-1.94584722688985	0.0608558879763773	0.754666697475662	-3.96987570753244	-0.0128153069745316
cg01580578	chr7	156889041	0.182365756776765	-0.836013506361996	1.94582435069658	0.0608587534687464	0.754666697475662	-3.96990912002495	0.0261241237812175
cg27157619	chr15	74714463	0.185182716623942	1.28331865147894	1.94580812254292	0.0608607862928477	0.754666697475662	-3.96993282235255	0.0191224687146074
cg13225166	chr17	37761216	0.242290627279205	0.281696286370484	1.94580588922949	0.0608610660540839	0.754666697475662	-3.969936084248	0.0430744225084198
cg27043427	chr17	65362820	-0.122182823700828	-3.4618959953895	-1.94579934948864	0.0608618852764649	0.754666697475662	-3.96994563593699	-0.00276695491976792
cg07790733	chr19	1868952	0.183543470972877	1.21552463928114	1.94579738564344	0.0608621312859341	0.754666697475662	-3.96994850424762	0.0282480812052036
cg00423364	chr11	850952	0.200834369043744	-0.29328213926741	1.94579503189463	0.0608624261394855	0.754666697475662	-3.96995194203242	0.0250007386878413
cg03033688	chr16	22824489	-0.438819187160076	-1.69936589447419	-1.94578737375041	0.0608633854819755	0.754666697475662	-3.96996312716891	-0.0440709094088175
cg23829395	chr12	46796953	-0.169248409458812	-0.291131147213797	-1.94578699328615	0.0608634331434114	0.754666697475662	-3.96996368285681	-0.00174292617556998
cg02406531	chr5	102559788	-0.233280303782055	0.495187106832265	-1.94577868610486	0.060864473806918	0.754666697475662	-3.96997581590864	-0.0144459458379489
cg05587394	chr2	23777246	-0.13225921835357	3.29377136202271	-1.94577553035722	0.0608648691401799	0.754666697475662	-3.96998042502511	-0.00399638259249402
cg00356723	chr11	63705697	-0.15084624556457	-1.92010566509262	-1.94576988742294	0.0608655760589283	0.754666697475662	-3.96998866677976	-0.0097748889739569
cg05178234	chr8	1813992	0.347406364494249	1.91479957876696	1.94574631137153	0.060868529626612	0.754682301382946	-3.97002310045222	0.0311202829530394
cg11646135	chr3	73046503	-0.132987540860256	-3.33311863194366	-1.94573159779411	0.0608703729817349	0.754684139764077	-3.97004459000553	-0.0094266562396027
cg02713960	chr16	746048	0.166727445849149	-1.10640100250622	1.94567700676185	0.0608772127117519	0.7547390338963	-3.97012432054207	0.0132737197373759
cg12805346	chr5	645726	-0.143394889803271	2.97620647732802	-1.94566814781269	0.0608783227156634	0.7547390338963	-3.97013725893525	-0.0143713610391998
cg07021181	chr11	122853573	-0.211965109956913	0.552347688657789	-1.9456450327141	0.060881219061848	0.7547390338963	-3.97017101806495	-0.0115532214140651
cg24511054	chr3	13460999	-0.157426344232194	-0.666955644135105	-1.94561101732455	0.0608854814437595	0.7547390338963	-3.97022069630689	-0.0124947088962241
cg03295417	chr16	14397892	0.431904364178956	1.1496958177627	1.94560811585604	0.0608858450313992	0.7547390338963	-3.97022493376656	0.0847090006634479
cg18108844	chr1	2716235	-0.109824844734774	-0.59342587161862	-1.94559995671265	0.0608868674767701	0.7547390338963	-3.97023684979055	-0.0266365011619893
cg23694520	chr6	30029482	-0.193204802114434	-2.22699059013123	-1.94559994322871	0.0608868691664933	0.7547390338963	-3.97023686948314	-0.0107016961073399
cg00877938	chr4	8692828	-0.172027745743937	-1.54293417784474	-1.94558802897827	0.0608883622018043	0.7547390338963	-3.97025426958801	-0.0274626866490815
cg09406210	chr2	7342228	-0.328621807646442	-0.605531468757062	-1.9455267948384	0.0608960362653202	0.754749968333505	-3.97034369742277	-0.054214178434605
cg09564253	chr17	37028105	-0.111454846737203	0.054499155501853	-1.94552171313844	0.0608966731584219	0.754749968333505	-3.97035111876792	-0.00163478524243932
cg16007456	chr1	101004638	-0.503985431737935	-2.60861016097828	-1.94549398196312	0.0609001488285191	0.754749968333505	-3.97039161729002	-0.0399178167313276
cg15169162	chr6	42690308	-0.156832763425441	1.5850895900357	-1.94549141174141	0.0609004709744341	0.754749968333505	-3.97039537081216	-0.0200066332133725
cg17548347	chr20	44144225	-0.146026349161101	-0.634414696888539	-1.94543719266409	0.0609072670190396	0.754749968333505	-3.97047455087104	-0.0322769044488073
cg06920667	chr14	103391818	-0.113783499872586	2.10334239386472	-1.94541856212525	0.0609096024003974	0.754749968333505	-3.9705017580235	-0.00415704247916759
cg17396834	chr15	56014697	0.19496155222543	1.90163194752249	1.94541565523335	0.0609099667930744	0.754749968333505	-3.97050600309272	0.0207122282328682
cg06787519	chr5	78364863	-0.148560786809058	2.92235351228623	-1.94541411608849	0.0609101597329436	0.754749968333505	-3.97050825077551	-0.00741059963596513
cg19620724	chr6	50810852	-0.405010924301218	-1.56145938371332	-1.94541049983295	0.0609106130516078	0.754749968333505	-3.97051353175174	-0.047340218236261
cg01684721	chr14	87699873	0.212270295276911	-1.98188019913309	1.94540230913169	0.0609116398144868	0.754749968333505	-3.97052549296433	-0.00830021132934869
cg26799474	chr2	202098951	0.340498767959583	1.90110062135596	1.94539693257358	0.06091231381261	0.754749968333505	-3.9705333445495	0.0051618925025777
cg09746031	chr17	40336180	0.178666481853904	-2.05934078478879	1.94539500992695	0.0609125548345897	0.754749968333505	-3.97053615225705	0.0148745333363341
cg09817150	chr6	169964979	-0.190772676660831	3.34930152200347	-1.9453621832784	0.0609166700940313	0.754749968333505	-3.97058408983312	-0.0100883405934689
cg19470290	chr13	98926570	-0.288696469499792	0.195399504455606	-1.94535965988686	0.0609169864449105	0.754749968333505	-3.9705877747801	-0.056070635561816
cg11969191	chr17	79679066	-0.152989352137448	-3.13218324891105	-1.94535069113531	0.060918110844974	0.754749968333505	-3.97060087195556	-0.00751258964569908
cg11305335	chr6	28803331	-0.23018925465976	3.4090694896744	-1.9453435743534	0.0609190030789816	0.754749968333505	-3.9706112646457	-0.00682687812610883
cg05534152	chr4	1340978	-0.138500287677525	-2.27770983581787	-1.94534280183413	0.0609190999307378	0.754749968333505	-3.9706123927597	-0.00803545216930024
cg23296997	chr5	43874599	-0.349739751039067	1.9656503443732	-1.94532617118841	0.0609211849691014	0.754749968333505	-3.97063667849975	-0.0371211374724926
cg03288954	chr11	32853267	-0.175104695576915	2.63121914585177	-1.94532026493516	0.0609219254702842	0.754749968333505	-3.97064530336724	-0.0164888184547458
cg13032206	chr14	95066474	0.245006010091482	2.01179594816436	1.94528342017667	0.0609265450876953	0.754749968333505	-3.97069910711719	0.0293839047316381
cg03070196	chr8	145911242	0.24488438696717	-2.85990918132964	1.94524857821498	0.0609309138733346	0.754749968333505	-3.97074998552387	0.00663653450724395
cg24164702	chr19	39225147	-0.176793811107569	0.529246147699164	-1.94524626578536	0.0609312038353378	0.754749968333505	-3.97075336225402	-0.0168979754905704
cg14472148	chr9	32573691	0.147856155481681	-0.0546827353241138	1.94522061121125	0.0609344208144263	0.754749968333505	-3.97079082419951	-0.00482247451270063
cg23423329	chr6	30709428	0.113773921650537	3.01527912858066	1.94521276867373	0.060935404266144	0.754749968333505	-3.97080227614714	0.00550303673938279
cg00458681	chr22	19010419	0.191210174275151	-0.900653545209302	1.94520225758675	0.060936722374751	0.754749968333505	-3.97081762475041	-0.00533768630390724
cg05053544	chr17	74072448	0.230766254220062	-2.14097509986248	1.945170916838	0.0609406527063008	0.754749968333505	-3.97086338908342	0.017355583493018
cg09743615	chr11	69054431	0.136957862929697	1.69830088618476	1.94514636839168	0.0609437313932859	0.754749968333505	-3.97089923479102	0.00934151073879408
cg20295992	chr6	108440280	0.177421820251109	1.17331369042285	1.94513970122624	0.0609445675638597	0.754749968333505	-3.97090897014613	0.0482997810202718
cg11952433	chr8	57123430	0.23046764399656	-2.92326225251074	1.94513581545872	0.0609450549066663	0.754749968333505	-3.97091464410923	0.00776608018302782
cg24166463	chr11	4903155	-0.24460060249386	-1.18025983047608	-1.94512733279031	0.0609461187925348	0.754749968333505	-3.97092703039685	-0.030350737391757
cg23720494	chr10	62735291	-0.14452958087573	2.94303107485163	-1.94512394941702	0.0609465431355656	0.754749968333505	-3.97093197074557	-0.00282233709094581
cg00702030	chr12	105629798	0.248035020312327	-4.51746946005603	1.94511792794243	0.0609472983558895	0.754749968333505	-3.97094076319277	0.006054347051772
cg10284973	chr10	77163397	-0.331531099674199	-2.64472694559833	-1.94510576678704	0.0609488236468949	0.754749968333505	-3.97095852062822	-0.0164622175942437
cg00410521	chr17	79197231	0.138028677013324	-3.68231660238946	1.94509854480581	0.06094972946658	0.754749968333505	-3.97096906595785	0.00321443541429699
cg06223018	chr3	49557076	-0.167535611091625	2.38056016038136	-1.94507319305096	0.060952909312494	0.754749968333505	-3.97100608363271	-0.0066535353092364
cg21716992	chr7	103087780	0.152111168158799	-3.81306909706751	1.94506871876719	0.0609534705325157	0.754749968333505	-3.97101261677575	0.00566063254716313
cg01303723	chr10	134600680	0.252096178730206	-1.11785271232417	1.94505765482815	0.0609548583279061	0.754749968333505	-3.97102877178207	0.0320620842757993
cg18639734	chr17	2860745	0.122809310760785	-0.632821316934411	1.94505530576331	0.0609551529843073	0.754749968333505	-3.97103220175944	-0.0111448469055183
cg24239961	chr6	31794472	-0.163866140178129	1.65508311924348	-1.94505366914405	0.0609553582753871	0.754749968333505	-3.97103459146049	-0.0138470770346731
cg12940558	chr6	109703017	0.254163347027509	-3.69190232718297	1.94501133877112	0.0609606682395735	0.754763906124373	-3.97109639941584	0.00877792857532489
cg10154122	chr19	38754855	-0.104380957110202	-2.95651581512255	-1.94500671969783	0.0609612476850578	0.754763906124373	-3.9711031438148	-0.00343001615816316
cg18772573	chr17	71257980	-0.145597272501133	2.88404507422445	-1.94498338754671	0.060964174689387	0.754763906124373	-3.97113721136213	-0.00919895900003875
cg20339131	chr6	82693821	-0.142057657899091	2.62684320673621	-1.94497527924814	0.0609651918991638	0.754763906124373	-3.97114905031301	-0.00938838971365297
cg26169020	chr10	97416671	-0.218620957594219	-2.92163936412346	-1.94497487017393	0.0609652432191116	0.754763906124373	-3.97114964760253	-0.0102089791892966
cg15716405	chr5	83680690	0.245685849783139	-4.04885511125249	1.94495584785366	0.0609676296844786	0.754763906124373	-3.97117742200114	-0.000519438109534226
cg05820435	chr1	19701756	0.136270067842632	1.66109421884569	1.94490819867834	0.0609736079186956	0.754763906124373	-3.97124699345015	0.0187571627130103
cg03633458	chr19	852284	0.129740241192666	-0.122257568082524	1.94490051928258	0.0609745714505392	0.754763906124373	-3.97125820583854	-0.00255866828484275
cg13072246	chr11	110448835	0.164486596097125	2.99248015254716	1.94486158159366	0.060979457156165	0.754763906124373	-3.97131505674563	0.0135141057932412
cg20669572	chr9	140773483	0.145787329108924	-0.700560507169454	1.94483614826252	0.0609826485864883	0.754763906124373	-3.97135219018261	0.00999115049185051
cg02423105	chr20	58586819	-0.181381106608836	2.17557617403562	-1.94483362611471	0.0609829650790516	0.754763906124373	-3.9713558725755	-0.0081436003869525
cg17642576	chr8	6424726	-0.253242013251367	2.67873028665644	-1.94482529734812	0.0609840102272629	0.754763906124373	-3.97136803273814	-0.0197668292065738
cg00584868	chr1	2344089	0.107128675615212	-3.40069421914236	1.94479062613428	0.0609883611656573	0.754763906124373	-3.97141865297601	0.000408253883667539
cg12047752	chr8	86290689	0.24091243431066	-1.02888113811509	1.94478503776596	0.0609890624829414	0.754763906124373	-3.97142681197401	0.0306410884540224
cg09213574	chr7	72935225	0.144757222822882	-2.45755383058582	1.94477463114884	0.0609903684893499	0.754763906124373	-3.97144200555195	0.0032635993832392
cg13798290	chr1	113741705	0.19122894841212	2.31242464326852	1.94475129057094	0.0609932977663389	0.754763906124373	-3.97147608239029	0.0123714862304166
cg23520688	chr14	103294740	-0.158400839867465	-1.06201764754391	-1.94473957812726	0.0609947677413837	0.754763906124373	-3.97149318224046	-0.023736774255869
cg18403754	chr14	68721274	0.171818897298037	3.19440219159774	1.94472642689581	0.0609964183287709	0.754763906124373	-3.97151238259083	0.00759313598115963
cg04873221	chr11	107992290	0.247565892514429	-3.85565338915528	1.94469359986551	0.0610005385596243	0.754763906124373	-3.97156030851814	0.00904224292826589
cg06051716	chr6	169225783	0.359260917160315	0.867270895869642	1.94468772591319	0.0610012758446241	0.754763906124373	-3.97156888415029	0.00439830130067498
cg02868790	chr6	53377998	-0.138275347951604	3.08276631948573	-1.9446676119025	0.0610038005676944	0.754763906124373	-3.97159824930231	-0.00570143734523321
cg12556436	chr6	83777615	0.225170223887028	-4.31035712555002	1.94464650006808	0.0610064506358914	0.754763906124373	-3.97162907097022	0.00344496163126793
cg19530831	chr14	76461805	0.177859447404092	-0.673149417470818	1.94463103613477	0.0610083918133915	0.754763906124373	-3.971651646976	0.0419692390378853
cg07585899	chr5	3822924	0.210766844341898	0.617429441028899	1.94462991354488	0.0610085327334616	0.754763906124373	-3.97165328585503	0.0173198273351418
cg23916044	chr11	62472988	-0.162835346030282	2.40675272884227	-1.9446027129177	0.0610119473476161	0.754763906124373	-3.97169299607948	-0.00897158175847701
cg20247326	chr20	60373402	-0.152037859230168	-0.893955548705225	-1.94455654679911	0.061017743163326	0.754763906124373	-3.97176039310291	-0.0243092411825416
cg09688546	chr4	157997363	-0.151271282782056	-3.50863693804234	-1.94455540922547	0.0610178859833459	0.754763906124373	-3.97176205380968	-0.00620971665702083
cg20242499	chr14	24546847	-0.187102236663071	2.37245711672821	-1.94452907545927	0.0610211922144939	0.754763906124373	-3.97180049741784	-0.0111694580288394
cg02045294	chr19	49223814	0.11626556408683	-1.13645632824811	1.94449759684211	0.061025144591187	0.754763906124373	-3.97184645128118	0.0156824200108225
cg22295211	chr12	125509610	-0.130987910679646	2.28490450605193	-1.94449131233895	0.0610259336843759	0.754763906124373	-3.971855625608	-0.00337213671534897
ch.13.63716R	chr13	21732504	0.196955037153471	-1.9198523185621	1.94448945030066	0.0610261674868571	0.754763906124373	-3.97185834386923	0.0204802939655137
cg02864248	chr15	91411838	0.174324208885578	-0.55986159567597	1.9444891161831	0.0610262094396296	0.754763906124373	-3.97185883162421	0.00817414189413834
cg00182273	chr16	66876847	-0.137823909139821	1.21223804205255	-1.94446711854574	0.0610289715820651	0.754763906124373	-3.97189094430723	-0.00976722232013905
cg00298921	chr8	1309865	-0.450280778476874	2.2118050022324	-1.9444482090661	0.0610313460455318	0.754763906124373	-3.97191854860776	-0.0492952051551091
cg01831657	chr5	178014589	0.252817614204172	0.994114032544741	1.9444460297541	0.061031619706911	0.754763906124373	-3.97192172998254	0.0420728054839526
cg08733005	chr11	71823750	0.260311724664937	-4.85501472820581	1.94444465593967	0.0610317922205978	0.754763906124373	-3.97192373548503	0.0071025294855998
cg03213505	chr9	139025831	-0.146030211071542	-2.6827107764988	-1.94442660479099	0.0610340589927383	0.754763906124373	-3.97195008656177	-0.00552631584201821
cg04399450	chr3	48690529	-0.133762011564006	1.91419973884435	-1.94441600014692	0.0610353907045302	0.754763906124373	-3.97196556714248	-0.0251165682840864
cg07144984	chr3	114864747	-0.281758048488546	0.393161072414858	-1.94440704813184	0.061036514901853	0.754763906124373	-3.97197863517897	-0.0180992384836288
cg16130802	chr11	118773983	-0.159212661957163	1.54544625918688	-1.94439535954496	0.0610379827859454	0.754763906124373	-3.97199569796064	-0.0297622800308348
cg14217990	chr1	9257421	0.122498163357925	1.7025785229192	1.94439144705281	0.0610384741340572	0.754763906124373	-3.97200140932692	0.00776506711091018
cg14935716	chr8	133805351	-0.13284239338703	1.29355849083202	-1.94438118196891	0.0610397632851459	0.754763906124373	-3.97201639402041	0.000208620483318156
cg14421860	chr1	101004934	-0.412232121151757	-0.0881233768801393	-1.94433114622912	0.061046047413585	0.754763906124373	-3.97208943400881	-0.0402813647521191
cg24007886	chr12	56622933	-0.121651522402637	2.8744692734857	-1.94433062777253	0.0610461125309403	0.754763906124373	-3.97209019082182	-0.00721030568272096
cg08404354	chr10	115311837	-0.105657463150883	1.95613321132352	-1.9443139339078	0.0610482092870953	0.754763906124373	-3.97211455948201	-0.0127424365130649
cg00085013	chr3	14871570	0.179160170826817	-2.32764701819389	1.94430389022462	0.0610494708079136	0.754763906124373	-3.97212922054819	0.00225927367893572
cg06815965	chr1	205818668	0.350275429625264	2.62662300976474	1.94424778458613	0.0610565182839368	0.754763906124373	-3.9722111186024	0.0184247595290353
cg01425586	chr6	30029194	0.280760061530091	-3.03622463039711	1.94416143601478	0.0610673659812354	0.754763906124373	-3.97233715919626	0.0276423634743671
cg20863715	chr8	86132552	0.159990725008724	-3.49757456182812	1.94415394456014	0.0610683071878815	0.754763906124373	-3.97234809406746	0.00934081295809758
cg16785840	chr2	45451027	-0.230374814177284	1.07959999830816	-1.94415126813524	0.0610686434499178	0.754763906124373	-3.97235200069256	-0.0147438222958332
cg17903428	chr18	10525881	-0.1391290716402	-1.98842851498234	-1.94415006456093	0.0610687946657261	0.754763906124373	-3.97235375748019	-0.00874322520400489
cg07382554	chr18	76740101	-0.387384100175006	-2.04870311975712	-1.94414747016275	0.0610691206242849	0.754763906124373	-3.97235754437003	-0.0256502615237746
cg01352468	chr17	27920638	0.224831748803668	-3.76329555664494	1.94413837823362	0.0610702629404879	0.754763906124373	-3.97237081529258	0.0126284863190448
cg08194989	chr8	41655154	-0.145164893071543	-0.30555343766383	-1.94413774349622	0.0610703426900223	0.754763906124373	-3.9723717417775	-0.0243800521488873
cg10389930	chr19	11285331	0.112099254405334	2.23905018693164	1.94412129828834	0.0610724089267128	0.754763906124373	-3.97239574570031	0.0119651036621954
cg20805005	chr7	540537	0.116885372902277	3.07952427532961	1.94411374211038	0.0610733583332043	0.754763906124373	-3.97240677487576	0.00446246331345312
cg16164144	chr13	35429206	-0.163460001389218	1.49952068128404	-1.94411367880482	0.061073366287373	0.754763906124373	-3.9724068672779	-0.0124362710251543
cg06534197	chr2	178069714	0.179884379188485	3.51892942561953	1.9440941650942	0.0610758181742926	0.754763906124373	-3.9724353498022	0.00666527595366928
cg07624539	chr11	1241511	0.110792778631766	-0.686956566443156	1.94408800445666	0.061076592272748	0.754763906124373	-3.97244434192333	0.00855828689157878
cg18264298	chr14	101531659	-0.131078933281706	0.827093944509519	-1.94408044276508	0.0610775424285603	0.754763906124373	-3.97245537900649	-0.0181089317968177
cg01380361	chr1	207225647	0.193610870275853	2.21192814539919	1.94406764064793	0.06107915109341	0.754763906124373	-3.97247406496871	0.0129596646131361
cg00472520	chr17	79006834	-0.101133613065293	1.01422113621666	-1.94404327283348	0.061082213161072	0.754763906124373	-3.97250963196352	-0.006214079276183
cg11511713	chr14	92587796	0.206984088941084	-3.213453966706	1.94404231485134	0.0610823335441511	0.754763906124373	-3.972511030217	0.0109525138011429
cg25360181	chr6	43970084	-0.239030548391117	-3.21684665116974	-1.94402947630034	0.0610839468971534	0.754763906124373	-3.97252976908555	-0.0102626941413492
cg20107996	chr4	12886669	-0.227397705682372	0.00910361766949647	-1.94400583144923	0.0610869183178013	0.754763906124373	-3.97256428035366	-0.0323567826472864
cg12574296	chr19	39687098	-0.160264523428469	-0.767499316744123	-1.9439982127269	0.0610878757804367	0.754763906124373	-3.97257540033073	-0.0249293400429486
cg23922718	chr17	45332022	-0.245566692751353	-2.75891320874264	-1.94398303408857	0.0610897833542473	0.754763906124373	-3.97259755435726	-0.0181183515193444
cg15896487	chr1	166845686	0.383974397895297	-3.75437388129397	1.94397552383743	0.0610907272234287	0.754763906124373	-3.97260851591915	0.0130956608484362
cg17339440	chr8	37743949	-0.197922347336178	-0.0136498935442402	-1.94396386629906	0.0610921923381763	0.754763906124373	-3.97262553057806	-0.015409834418366
cg20303028	chr2	74607507	-0.140079393688794	-0.30976255528997	-1.9439592217986	0.061092776065637	0.754763906124373	-3.97263230939732	-0.00186126392421965
cg14710850	chr1	227689829	0.611205329621035	1.91007813967647	1.94392002702458	0.0610977023139206	0.754763906124373	-3.9726895151336	0.114613502296101
cg13845792	chr9	138799934	-0.133734848581334	-3.36070445838136	-1.94391300668849	0.0610985847108232	0.754763906124373	-3.97269976139646	-0.00349465176194065
cg13140464	chr15	83380023	-0.330186235068115	1.75682964443914	-1.94388248799845	0.0611024207808862	0.754763906124373	-3.97274430346372	-0.0250679054790814
cg12599700	chr16	54962423	0.176759003615462	-2.89972608514297	1.94388189241536	0.0611024956452402	0.754763906124373	-3.97274517271285	0.00740215964222446
cg18736183	chr5	126987974	0.182414183475749	2.28227955684712	1.94388128097553	0.0611025725028562	0.754763906124373	-3.97274606510456	0.0178025709000553
cg00691906	chr6	12203060	0.196475881269358	0.830733881101172	1.94387566386453	0.0611032785742433	0.754763906124373	-3.97275426322504	0.0198593796225766
cg03465028	chr15	31658323	0.238022870428442	1.57429932917839	1.94387174983093	0.0611037705728298	0.754763906124373	-3.97275997570974	0.0427709583031037
cg21865762	chr12	52060551	0.169851779049875	1.31213801888688	1.94385491449689	0.0611058868331917	0.754763906124373	-3.97278454657897	0.0382125782968699
cg10414477	chr6	152567585	0.211237518098486	2.43950790240634	1.94385126299507	0.0611063458481441	0.754763906124373	-3.97278987585982	0.00833375057704977
cg25586848	chr3	194875931	-0.108582371586984	0.570353715027634	-1.9438349390716	0.0611083978966162	0.754763906124373	-3.97281370015067	-0.00158747173288276
cg15844005	chr1	1472079	0.141424020711682	1.87805600015109	1.94382415217457	0.0611097539291893	0.754763906124373	-3.97282944323136	0.0135945147146537
cg06040683	chr11	75379166	-0.190273716381685	-3.21530626849337	-1.94382323713412	0.0611098689611232	0.754763906124373	-3.97283077869636	-0.0143833654869813
cg04216796	chr3	128770015	-0.144975238766029	1.39510074663393	-1.94382252015989	0.0611099590938087	0.754763906124373	-3.9728318250913	-0.0148225517826052
cg02405193	chr16	3639839	0.165405874392683	1.52655019022096	1.94382009322402	0.0611102641910531	0.754763906124373	-3.97283536710408	0.0302068214108667
cg06471254	chr6	33690276	-0.224843993886862	2.0730821559772	-1.94381833883459	0.0611104847413316	0.754763906124373	-3.97283792756104	-0.0120837881559338
cg24130284	chr12	3019650	0.203010063962008	1.79408578081875	1.94379141301911	0.0611138697641841	0.754763906124373	-3.97287722443178	0.0127941332723385
cg05322697	chr16	67694584	0.146314484909411	-4.36901181880074	1.9437609745953	0.0611176965765191	0.754763906124373	-3.97292164729153	0.00225076316491867
cg20724476	chr3	83053414	0.179136444320698	-2.71308406582071	1.94376003155009	0.0611178151423909	0.754763906124373	-3.9729230235952	0.00422711524780384
cg12657297	chr1	234667363	0.165068161655123	0.991329691989747	1.94375055614386	0.0611190064641336	0.754763906124373	-3.97293685221163	0.02259511344571
cg24163658	chr3	58182370	0.169426458909199	-1.43938627663505	1.94374787731468	0.061119343271024	0.754763906124373	-3.97294076174484	0.0188742732290076
cg06897306	chr7	157350962	-0.389656375802391	1.10064433828758	-1.94373903491036	0.0611204550303681	0.754763906124373	-3.9729536664861	-0.0544791675361971
cg26376168	chr6	30712439	-0.264651853316997	-2.78669150475302	-1.94373621755923	0.0611208092608444	0.754763906124373	-3.97295777816267	-0.015483870380615
cg27662055	chr15	30258429	-0.216582397375708	2.90503235405883	-1.94373571485641	0.0611208724667342	0.754763906124373	-3.97295851181281	-0.00991559125954666
cg00348598	chr7	34117970	-0.168508146175876	2.44719276457277	-1.94372908099018	0.06112170656211	0.754763906124373	-3.97296819333869	-0.0159999635064045
cg07266431	chr7	92460113	0.128183991643224	1.28614118421109	1.94372141561815	0.0611226703640394	0.754763906124373	-3.97297938022321	0.022407723088639
cg18605975	chr17	78774723	-0.169507875972082	3.14668745968791	-1.9437205548108	0.0611227785980695	0.754763906124373	-3.97298063648797	-0.0128298703923128
cg24019054	chr22	45072455	0.115151194599373	-1.29826273581225	1.94371408659361	0.0611235918878249	0.754763906124373	-3.97299007620984	0.0265370655541868
cg23484948	chr13	33113010	0.153584888888212	-3.25150286932457	1.94370309709976	0.0611249736877788	0.754763906124373	-3.97300611423346	0.0022621308016802
cg14208070	chr17	4685804	0.247822740497583	0.831477707145207	1.94369277259663	0.061126271897678	0.754763906124373	-3.97302118171104	0.0457749726978358
cg07790862	chr1	33592870	0.663457044398562	-3.24267549572253	1.9436851765588	0.0611272270438314	0.754763906124373	-3.97303226725552	0.0686290395231454
cg20941758	chr1	31673023	0.209483956691854	-1.01303740482798	1.94365002650782	0.0611316470742893	0.754763906124373	-3.97308356429833	0.0249793435812561
cg01198491	chr12	24642841	0.31319835042535	-0.35894651255671	1.94363729052906	0.0611332486601091	0.754763906124373	-3.97310215067487	0.0472389529875326
cg02232367	chr3	110892814	-0.17037759052784	0.99103502543657	-1.94363167698911	0.0611339545904174	0.754763906124373	-3.97311034282124	-0.0118264226654257
cg15687240	chr1	39325434	0.288157895089344	-3.79611303087783	1.9436299674573	0.0611341695738728	0.754763906124373	-3.97311283763118	0.00633937386833965
cg25883083	chr12	6741695	-0.103123003497794	-0.468088907660219	-1.94362144187197	0.0611352417250597	0.754763906124373	-3.97312527944325	0.00833003834824342
cg19730887	chr3	15085146	-0.10266711977357	0.982342631106246	-1.94359689871259	0.0611383282879304	0.754763906124373	-3.97316109627451	-0.0102522593186926
cg02589604	chr2	1997887	-0.138914922608081	-1.07511929325321	-1.94358628431504	0.0611396632030592	0.754763906124373	-3.97317658619297	-0.0352328908798872
cg13233534	chr1	162531423	-0.143914832389114	-2.99274564393156	-1.94357534675526	0.0611410387870389	0.754763906124373	-3.97319254764645	-0.0077176363394901
cg07798137	chr1	17332259	-0.167176616654489	3.83135340166844	-1.94356359159348	0.0611425172283453	0.754763906124373	-3.97320970217269	-0.00446140735537459
cg19097500	chr1	61542329	-0.126183181805452	-1.27204731014398	-1.94353819660381	0.0611457112505874	0.754763906124373	-3.97324676129093	-0.0161345902656959
cg03549739	chr2	86163631	0.125475664952425	0.678063504462299	1.94353439563616	0.06114618932489	0.754763906124373	-3.97325230804355	0.0241531137633553
cg05596319	chr10	124714047	0.228118167361934	-2.32771880989662	1.943516710589	0.0611484137397517	0.754763906124373	-3.97327811572958	0.0143853900806807
cg15744005	chr10	104629667	0.12470208632409	0.14619277076957	1.94351218223998	0.0611489833241429	0.754763906124373	-3.97328472389486	0.0280953165640727
cg04645818	chr16	89237887	-0.246217632163592	-2.3612714426466	-1.94350172059168	0.0611502992278811	0.754763906124373	-3.97329999040883	-0.0272973223687477
cg03007010	chr19	36266840	0.222039292916212	-3.22062488241855	1.94348826842729	0.0611519913256446	0.754763906124373	-3.97331962084497	0.00326726139445593
cg08156809	chr7	74071310	-0.115697690926302	-0.667557577469597	-1.94346244775511	0.0611552393260229	0.754763906124373	-3.97335730007973	-0.00637342032207061
cg07625992	chr10	61007196	-0.179175171540108	1.33547542204518	-1.94344772530698	0.0611570913401499	0.754763906124373	-3.97337878388492	-0.0222710979726706
cg01401365	chr15	75314761	-0.136615347264524	2.28471720237036	-1.94343550338382	0.0611586288371171	0.754763906124373	-3.97339661869503	-0.00409217084521751
cg07906262	chr1	41303570	-0.237447862045938	1.28323052254091	-1.94342802810689	0.0611595692306842	0.754763906124373	-3.97340752693281	-0.0284118534820975
cg14847514	chr12	72340376	-0.218307366179225	2.9248155648209	-1.94342527806249	0.0611599151908023	0.754763906124373	-3.97341153990516	-0.012816038104272
cg19493077	chr5	32613266	-0.269445970581288	-2.00997139710471	-1.94338436623625	0.0611650621667962	0.75478388412114	-3.97347123954523	-0.0159944008747792
cg11450671	chr19	595812	-0.242401449205819	-1.70224526558744	-1.94337446154205	0.0611663082988552	0.75478388412114	-3.97348569260203	-0.0362368286651784
cg12960201	chr11	71150200	-0.166306183521062	3.41936464088024	-1.94337040507755	0.0611668186582281	0.75478388412114	-3.97349161183129	-0.00648826424446003
cg02081733	chr15	68120412	0.170909798935756	-0.907893842646665	1.94334337220514	0.0611702198621827	0.75478388412114	-3.97353105820646	0.00221789767455011
cg25287591	chr6	33149777	-0.150760709056333	2.8621321294623	-1.94330852988977	0.0611746038718246	0.75478388412114	-3.97358189952308	-0.00711668426098711
cg15553522	chr11	60692329	-0.188368778080705	-3.5466631265113	-1.94329803167986	0.0611759248551649	0.75478388412114	-3.97359721820074	-0.00725219670834715
cg17404787	chr1	3340625	0.19012357930464	1.52128694950045	1.94327946113326	0.0611782616363994	0.75478388412114	-3.97362431564335	0.00669873526840925
cg22385719	chr1	247171490	-0.166732867138632	-3.68658504580028	-1.94325521101771	0.0611813132096472	0.75478388412114	-3.97365970021017	-0.00562078564129469
cg15059608	chr3	62305003	0.308033448990396	-2.5154016684787	1.94325088990732	0.061181856981139	0.75478388412114	-3.97366600532595	0.0355914655684751
cg14181345	chr9	37649417	-0.166708552465678	1.42103062785255	-1.94324681469486	0.0611823698125144	0.75478388412114	-3.97367195163208	0.0111401999753861
cg01928779	chr9	34125731	0.130903428952649	-3.54185647859626	1.9432447825592	0.0611826255411724	0.75478388412114	-3.97367491679937	0.00152983318896852
cg00456343	chr10	49348564	0.377787568014959	-0.796954713118245	1.94323734522129	0.0611835614809195	0.75478388412114	-3.97368576888551	0.0456523036315682
cg27124774	chr5	140571888	0.207331263639037	-2.69267051792029	1.94318648518074	0.0611899622137853	0.75478388412114	-3.97375997976725	0.000319800937441689
cg22680070	chr11	9406117	-0.277233619272779	-4.20130147480041	-1.94317790461587	0.0611910421346832	0.75478388412114	-3.97377249969564	-0.00532655443804472
cg04557695	chr7	92466167	0.202639565979249	-1.80083900896379	1.94317783231198	0.0611910512346769	0.75478388412114	-3.97377260519429	0.0142892510226748
cg11113661	chr21	45622373	0.166271249969381	-0.201973650503161	1.94316750782266	0.0611923506621296	0.75478388412114	-3.97378766963342	0.0158937912894219
cg22626525	chr1	20008900	-0.163005149159064	1.20394459226494	-1.94315445589402	0.0611939933960339	0.75478388412114	-3.97380671358821	-0.0141178800114865
cg07339236	chr20	50312490	0.194434912687074	0.388279057164153	1.94315398445625	0.0611940527325646	0.75478388412114	-3.97380740145716	0.0480995799553376
cg26262988	chr7	97620777	-0.129212649269183	-0.92277523133394	-1.94314380450942	0.0611953340225169	0.75478388412114	-3.97382225485995	-0.00651949348838793
cg24049888	chr11	111250129	0.299456392869182	1.3667787536019	1.94312214328552	0.0611980604707614	0.75478388412114	-3.97385386022435	0.0349697625114783
cg15736296	chr11	57335454	-0.190175996646992	-3.46113951857469	-1.9431103222274	0.0611995484045695	0.75478388412114	-3.97387110793228	-0.00390860544793928
cg06858185	chr8	141468933	-0.205081599795551	2.34655526555884	-1.94310348190875	0.0612004094198008	0.75478388412114	-3.97388108837542	-0.00218049274985777
cg15197050	chr10	128528216	-0.154541974955347	1.75931343730555	-1.94307875986374	0.06120352135927	0.75478388412114	-3.97391715913344	-0.0129299986410298
cg16247207	chr12	124773103	-0.168229057991899	3.46615870721153	-1.94307148752139	0.0612044368068451	0.75478388412114	-3.97392776979692	-0.00236697689222143
cg24856726	chr12	108169333	0.311344243032107	-2.79553675162691	1.94305837539637	0.0612060874004362	0.75478388412114	-3.97394690088267	0.0047393529071442
cg04622164	chr16	85157906	0.247964450703206	0.376748975694363	1.94305039855157	0.0612070915684844	0.75478388412114	-3.97395853935375	0.0364880577546705
cg08347473	chr17	78092826	-0.165220538954068	3.06512990956746	-1.94304868492017	0.0612073072914731	0.75478388412114	-3.97396103959202	-0.0100555931416174
cg01947695	chr16	34378069	0.3425885207337	-0.0785069352485235	1.94303370309993	0.0612091933278997	0.754786236073882	-3.97398289843575	0.0536055883998047
cg09181339	chr16	68298125	0.164644185231179	-3.08843347754194	1.94300711710481	0.0612125403189045	0.754806602802379	-3.9740216877481	0.012787590238058
cg05881455	chr2	230785105	0.148743424888188	-2.35116340423283	1.94297641119819	0.0612164061758569	0.754810927791049	-3.97406648757519	0.00698464801280663
cg02160062	chr19	1718969	0.208574750706121	-0.365631689635145	1.9429486152431	0.0612199058544119	0.754810927791049	-3.97410704133899	0.0322933125504475
cg13521048	chr21	46294356	-0.170606569683982	-2.99301438615134	-1.94294057411927	0.0612209183128633	0.754810927791049	-3.97411877310376	-0.00721037163544762
cg03285963	chr2	187350816	0.247894845921494	-4.41128728916256	1.94293870794498	0.0612211532850768	0.754810927791049	-3.9741214957924	0.00984110981717676
cg12696259	chr2	75185645	0.213038440078027	-2.95722022296887	1.94291096844432	0.0612246460908078	0.754810927791049	-3.97416196660847	0.00791387784489171
cg14223135	chr16	1310315	-0.163494635996651	-0.242219324869304	-1.94290729845165	0.0612251082091173	0.754810927791049	-3.97416732094812	-0.0207192485886843
cg26600653	chr7	157978382	-0.386476534267575	1.37491314332194	-1.9428933085251	0.06122686982114	0.754810927791049	-3.97418773149735	-0.0494533558351701
cg14060906	chr16	30798540	0.12337773055046	-3.60190156957574	1.94288865243722	0.0612274561256504	0.754810927791049	-3.9741945244546	0.00388745593709279
cg16131766	chr15	23810280	0.878839703945354	-1.09453230848601	1.94286498400672	0.0612304365802878	0.754810927791049	-3.97422905511028	0.0573726233576184
cg02681369	chr5	138092169	-0.140221555780882	3.24544686672586	-1.94285934693219	0.0612311464492769	0.754810927791049	-3.97423727917869	-0.00704977073490476
cg06661266	chr3	134027721	0.151705637996468	0.623799823508975	1.94285622105012	0.0612315400903583	0.754810927791049	-3.97424183959826	0.0182402944933985
cg03581621	chr4	83350291	-0.333253750842234	-3.02859362404085	-1.94283716987289	0.0612339392450367	0.754819603263614	-3.97426963367101	-0.018652068800592
cg21450381	chr12	19836352	-0.215751061678452	-0.75855073663945	-1.94280615917157	0.0612378446623192	0.754840913005616	-3.97431487525615	-0.0170394863781958
cg26860120	chr16	57762452	-0.195884940959905	2.73660260460616	-1.94279279113097	0.0612395282697365	0.754840913005616	-3.97433437775691	-0.0142190258122432
cg00929523	chr1	157948875	0.241682469290276	-2.1301374410635	1.94277172333475	0.0612421816869614	0.754840913005616	-3.97436511315218	0.0294909324736021
cg14158769	chr7	126698156	-0.245488501840636	0.363843816189135	-1.94275125105325	0.0612447601968231	0.754840913005616	-3.97439497952596	-0.0549745705889276
cg10163377	chr10	99478368	0.154761136432254	-0.736071923313576	1.94271603353637	0.0612491961085018	0.754840913005616	-3.97444635671839	0.0220935405061102
cg22706157	chr15	65055403	0.153873923623872	2.89605988178596	1.94271346078321	0.061249520177094	0.754840913005616	-3.9744501099609	0.0117250703536299
cg20696143	chr12	132982351	-0.147228392764116	-1.64677225930516	-1.94271006232618	0.0612499482551045	0.754840913005616	-3.9744550677699	-0.0260258391224344
cg14319893	chr8	107284222	0.380351176435676	-1.63551786533648	1.94269478062641	0.0612518732077424	0.754840913005616	-3.97447736126317	0.024201062829881
cg25203980	chr1	1238595	0.252303101499661	0.900582168186759	1.94268487764748	0.0612531206602236	0.754840913005616	-3.97449180801557	0.0159750753015773
cg21951457	chr10	123923450	-0.0945867975525604	0.631895435018265	-1.94267883720263	0.0612538815701775	0.754840913005616	-3.97450061996462	-0.00148786059845984
cg11938367	chr3	197639960	-0.267378256405164	0.759500212961225	-1.94267537468845	0.0612543177439915	0.754840913005616	-3.97450567115603	-0.032061597026301
cg05123974	chr1	16558109	-0.155319992828213	2.93709579231506	-1.94265603238929	0.0612567543481029	0.754850046245845	-3.97453388800231	-0.0109989234539187
cg25856379	chr17	56036808	-0.165830413370786	1.67867646491093	-1.94262516970058	0.0612606423826297	0.754854206832863	-3.97457891054035	-0.0124838494171716
cg26607620	chr8	1497078	0.199360686162099	0.954115953223681	1.94261000533707	0.0612625528446043	0.754854206832863	-3.974601032143	0.0251501086807662
cg26605046	chr4	2439731	-0.206843857380502	3.12211866477168	-1.94259886714581	0.0612639561076449	0.754854206832863	-3.97461728032937	-0.00396884512241547
cg07527909	chr16	966593	0.233005764135461	0.135016818326419	1.9425614598418	0.0612686691317269	0.754854206832863	-3.97467184890358	0.0235806693622953
cg13846232	chr17	7752867	0.136046933885975	1.55846220552609	1.94251441578112	0.0612745967580036	0.754854206832863	-3.97474047416302	0.00434284984674038
cg13466284	chr1	27189679	0.226798934485375	1.44819812727999	1.94251278986864	0.0612748016344626	0.754854206832863	-3.97474284593169	0.0192605365578181
cg04671329	chr10	105614985	-0.196819652758747	-2.82455376201416	-1.94248379205508	0.0612784556637855	0.754854206832863	-3.97478514568931	0.0143401412301662
cg10167837	chr2	17699762	0.173487760313204	-3.92192141141883	1.94247858262621	0.0612791121266414	0.754854206832863	-3.97479274474982	0.00321027722698437
cg25104512	chr3	46735454	0.290998773936107	-2.71738724883994	1.94246588667614	0.0612807120242799	0.754854206832863	-3.97481126443125	0.0163772470543821
cg24313303	chr1	27113219	-0.269934809052594	-1.00611905852933	-1.9424514461357	0.0612825318129895	0.754854206832863	-3.97483232885118	-0.0160215240771623
cg26800802	chr7	139859464	0.20569503953652	1.10499628907753	1.94244536451059	0.0612832982299826	0.754854206832863	-3.97484120008448	0.0202335081863119
cg10641939	chr2	147973149	-0.236647266001712	1.1202148988784	-1.94244378632949	0.0612834971164758	0.754854206832863	-3.97484350216526	-0.0154569073000818
cg03469862	chr11	68924853	0.179999297790821	0.0315184188489176	1.94244090319013	0.0612838604586568	0.754854206832863	-3.97484770777517	0.0111974140400884
cg05184607	chr16	89686885	0.112329381457721	-1.18664626302363	1.94243049565645	0.0612851720639577	0.754854206832863	-3.97486288911402	0.0112357693371756
cg01084990	chr16	65105581	-0.340831173908773	0.208557388335174	-1.94241941096568	0.0612865690345322	0.754854206832863	-3.97487905814712	-0.0270801805917388
cg08418076	chr5	146829385	0.184634612600047	3.4461405773162	1.94241849184852	0.0612866848693731	0.754854206832863	-3.97488039884322	0.00855384596195463
cg07620544	chr16	31225357	-0.135971767320475	1.37186158859597	-1.94239272431054	0.0612899323876977	0.754854206832863	-3.97491798519599	-0.000159900698342597
cg20184917	chr16	89767386	-0.119441510368017	-2.87860255540638	-1.9423813522819	0.0612913656676882	0.754854206832863	-3.97493457312343	-0.00682126358540655
cg11794769	chr2	187561861	-0.169865633178682	3.26882697640615	-1.94235581456177	0.0612945844346466	0.754854206832863	-3.97497182372113	-0.00633091469242386
cg05392577	chr2	78769016	0.338102414129672	-0.241427827098305	1.94235560222565	0.0612946111980465	0.754854206832863	-3.97497213344371	0.0677459574853946
cg09784072	chr13	113536955	-0.257057762478252	1.60133146453067	-1.94232849278225	0.0612980282265387	0.754854206832863	-3.97501167623513	-0.0338995659077527
cg02075970	chr22	39627281	-0.146242980549444	3.43530838864551	-1.94231707096556	0.0612994679468504	0.754854206832863	-3.97502833637773	-0.00285756840668283
cg25125231	chr12	630773	-0.127877862296321	2.16827520782242	-1.94231324838096	0.0612999497903072	0.754854206832863	-3.97503391207738	-0.00347990592442815
cg17042849	chr6	26104293	-0.32100241883648	-2.2026393258666	-1.94229809929938	0.0613018593908234	0.754854206832863	-3.97505600875586	-0.0104492408802316
cg20644554	chr13	24298192	-0.174393493282997	1.24204438047308	-1.94226382356721	0.061306180170609	0.754854206832863	-3.97510600338322	-0.0318467432864639
cg09267217	chr19	52900980	-0.194884832404038	-2.68417924865155	-1.94220794362777	0.0613132249320459	0.754854206832863	-3.97518750853256	-0.00309118975201067
cg18464364	chr10	114798107	0.150676825866226	0.629542581474269	1.94220349015051	0.0613137864103856	0.754854206832863	-3.97519400419367	0.00224380689277892
cg20725880	chr3	160395719	0.158128666200262	1.74452957731307	1.94219398103878	0.0613149852998226	0.754854206832863	-3.97520787376094	0.00536542272153051
cg10308396	chr17	76571121	0.158979422878868	-0.38691941248894	1.94215230096243	0.0613202404792115	0.754854206832863	-3.97526866587174	0.0198594479529862
cg25783987	chr7	4180723	0.262905229244841	0.897252814693484	1.94214674116256	0.0613209415090812	0.754854206832863	-3.97527677499608	0.00466704162846932
cg00903010	chr14	23236465	0.184384542448378	-3.72416471194479	1.94213601369825	0.0613222941445128	0.754854206832863	-3.97529242125556	0.0135756954020535
cg07337290	chr16	28505320	-0.107546821241202	1.28735950585787	-1.94213330257321	0.0613226359967629	0.754854206832863	-3.97529637548517	0.00935893269301469
cg09114153	chr11	2322329	0.108972892539191	-0.412106023964078	1.94212925716304	0.0613231460952979	0.754854206832863	-3.97530227578848	0.00249803299302137
cg18827934	chr2	241732587	-0.263437271383889	1.16704851169856	-1.94212691823359	0.0613234410199768	0.754854206832863	-3.9753056871549	-0.0273759575177331
cg02898212	chr8	133787670	-0.109705263137856	-1.51177819562807	-1.94210189107017	0.0613265968691258	0.754854206832863	-3.97534218948656	8.75084481830601e-05
cg12425057	chr3	15107106	0.38276760576291	-1.91995531982882	1.94210082659417	0.0613267310994389	0.754854206832863	-3.97534374202618	0.0322000535717752
cg18876849	chr7	820397	0.186870353969472	3.12648392194806	1.94209038262743	0.0613280480960896	0.754854206832863	-3.97535897453154	0.00338310680892817
cg15790820	chr11	2292510	-0.559575807671054	-2.27276731808997	-1.9420792939156	0.0613294464227569	0.754854206832863	-3.97537514732989	-0.0693195038833045
cg08166587	chr12	2696048	0.164819545440676	-0.000386999055959514	1.94202773850178	0.0613359481106599	0.754854206832863	-3.97545033959321	0.0724184740016228
cg00366359	chr11	79145542	-0.151360546196098	0.0254986868269503	-1.94200282631559	0.0613390900177778	0.754854206832863	-3.9754866728544	-0.00721555552449737
cg05292954	chr19	57050620	0.540379111701291	-2.77396794412646	1.94197807886603	0.0613422112868574	0.754854206832863	-3.97552276551267	0.0391625266847258
cg22166703	chr1	33722127	0.248925511400719	-4.85860924912052	1.94197472228398	0.0613426346459881	0.754854206832863	-3.97552766085829	0.00366477089854782
cg16407471	chr11	43602914	0.319147241045842	-3.26519102925561	1.94197357722669	0.0613427790704052	0.754854206832863	-3.97552933084468	0.0152268828383457
cg03262690	chr2	11196659	0.164713843655645	0.972347167746321	1.94196246962523	0.0613441800714217	0.754854206832863	-3.9755455304708	0.0450604014593364
cg21388029	chr2	102003306	-0.197823704015741	-3.14960960616671	-1.94195722478145	0.0613448416128719	0.754854206832863	-3.9755531796688	-0.0116011389533624
cg02049472	chr2	177466316	-0.168214188952052	2.85016200612375	-1.9419488346494	0.0613458998879976	0.754854206832863	-3.97556541599403	-0.00317483844639788
cg26683137	chr17	33447208	0.189495604743997	-3.21983960822193	1.94194030121706	0.0613469762543319	0.754854206832863	-3.97557786127086	0.0046584573588429
cg15616522	chr17	78794248	0.110347312725838	2.46271428102372	1.94193180696916	0.0613480476944211	0.754854206832863	-3.97559024936028	0.00958041721490221
cg07002382	chr15	44116782	-0.301549134998623	-2.67700907348474	-1.94192736468168	0.0613486080383082	0.754854206832863	-3.97559672801728	-0.00499905305199738
cg01477015	chr16	28948319	-0.158552320992608	1.18063243477173	-1.94192370555841	0.061349069598303	0.754854206832863	-3.97560206449493	-0.0280750416827424
cg21341889	chr8	17773367	-0.124304895130145	2.87030073591145	-1.94191434188027	0.06135025074176	0.754854206832863	-3.97561572048061	-0.00228963907956936
cg02960500	chr11	131469924	-0.183116429864548	0.0814337952522972	-1.94190866707472	0.0613509665768596	0.754854206832863	-3.97562399659174	-0.0384146319101076
cg04706087	chr1	15126781	0.241553959887042	1.8128910077637	1.94189588406372	0.0613525790865218	0.754854206832863	-3.9756426392123	0.0344292049045389
cg01260070	chr22	44602827	-0.161845442751591	0.348128611393217	-1.94189586967805	0.0613525809012186	0.754854206832863	-3.97564266019217	-0.0371980829725886
cg00500100	chr5	140098250	0.127162009081878	-2.82993944328595	1.94189343895767	0.0613528875279952	0.754854206832863	-3.97564620512113	0.00798545518394737
cg03374173	chr5	1665559	0.157767999950513	-0.948275973609916	1.94187594105431	0.0613550948658826	0.754854206832863	-3.97567172372407	0.00467831759183984
cg18104645	chr17	75447504	0.298452537386652	-0.65665583857829	1.94186716143099	0.0613562024300061	0.754854206832863	-3.97568452769223	0.0306301800727015
cg01212284	chr3	182814959	-0.213697304545594	0.0706429660255766	-1.94186673116867	0.0613562567087614	0.754854206832863	-3.9756851551742	-0.0186393023021785
cg09427273	chr10	11077625	0.256854176909573	-0.201239111316117	1.94183753622734	0.0613599398270308	0.754854206832863	-3.97572773198112	-0.00220458026862302
cg02987368	chr8	1605546	-0.400104412958912	1.68226785559957	-1.9418325034781	0.0613605747581678	0.754854206832863	-3.9757350715058	-0.0436014812318156
ch.4.104561249F	chr4	104341800	-0.151325639186315	-0.0800858097102326	-1.94180958244794	0.0613634665452082	0.754854206832863	-3.97576849827917	-0.0137360779064293
cg26777345	chr4	99877093	0.148862007421256	0.52707233317355	1.94180026581663	0.0613646419936568	0.754854206832863	-3.9757820850597	0.0185139270467231
cg20308204	chr22	32750782	0.240901531981442	2.9817104947336	1.94179375632558	0.0613654632861432	0.754854206832863	-3.97579157805733	0.0209024162974815
cg08494738	chr16	4369512	0.136839163188549	2.02935338316185	1.94179265975362	0.0613656016398828	0.754854206832863	-3.97579317722074	0.023816854594206
cg03148858	chr19	3047978	0.309494607226263	-3.99233242048465	1.94175500695198	0.0613703524326897	0.754876086817251	-3.97584808701166	0.00345762563516532
cg09929831	chr11	15095585	0.290097103708204	0.383731834063156	1.9417516865894	0.0613707713904075	0.754876086817251	-3.97585292912116	0.0545769917408925
cg16061561	chr17	30263293	0.198189357936996	-0.391581513975527	1.94173693884926	0.0613726322652668	0.754878120759789	-3.97587443578633	0.000448055275972803
cg07141622	chr14	70193793	-0.128559394048378	-1.05569374029992	-1.94165687225264	0.0613827359510559	0.754966887630109	-3.97599119498383	-0.0170364903664232
cg10673484	chr3	17073703	-0.202701833344602	2.27750590130987	-1.94165287372537	0.0613832405671854	0.754966887630109	-3.97599702584664	-0.0108562212977624
cg15105476	chr6	1335849	0.254151246312814	-2.00888504235286	1.94163840986793	0.0613850659432758	0.754968482300146	-3.97601811773003	0.0022810347104969
cg10871529	chr17	40118519	0.275078621732737	-2.70511497649201	1.94162176896191	0.0613871661268408	0.754973456617001	-3.97604238414481	0.0195033775979436
cg10524192	chr9	34637478	-0.220888959388684	-4.12691754429611	-1.94159388317644	0.0613906856225311	0.754981115997427	-3.97608304793329	-0.00433640357725522
cg02443967	chr10	98129902	0.263570109836374	1.04553157743716	1.94158996296563	0.0613911804107068	0.754981115997427	-3.97608876445345	0.025923520860143
cg16163543	chr11	70449219	-0.170596180621256	2.77234077647339	-1.94156805817625	0.0613939451805703	0.754994262327188	-3.97612070624394	-0.0122535361547528
cg10716760	chr1	64668822	0.194245865562283	0.540780911622756	1.94152449860255	0.0613994434866586	0.755041022762882	-3.97618422447072	0.0377639367849407
cg16854986	chr4	77872417	0.146380385433397	-3.59868069517029	1.94147820808843	0.0614052869744363	0.755072088707532	-3.97625172377485	0.00436639759661132
cg20009641	chr11	43902290	0.394094409609902	-0.638013841842811	1.94146142253721	0.0614074060195532	0.755072088707532	-3.97627619961828	0.0348685715703205
cg25998402	chr5	174151498	-0.219445737828811	-4.20424955644174	-1.94145632534147	0.0614080495133915	0.755072088707532	-3.97628363206072	-0.00454555268940674
cg20400361	chr8	55014040	0.110230150638554	-3.41420270269148	1.94145074855227	0.0614087535600625	0.755072088707532	-3.97629176380263	0.00482723767792381
cg24941681	chr20	33759921	0.132724322680183	-3.75304136899717	1.94141462055098	0.0614133147412981	0.755097581154632	-3.97634444308303	0.0114914686608152
cg02067430	chr17	79679069	-0.228642622958858	-2.81829181310317	-1.94139279071084	0.0614160709139754	0.755097581154632	-3.97637627344996	-0.00731367625879173
cg03050669	chr1	3606777	0.231075438702778	1.40609327499786	1.9413909377043	0.0614163048741866	0.755097581154632	-3.9763789753301	0.0353860414041001
cg00982519	chr10	10837818	0.270357386219266	-1.57589308713435	1.94137983674924	0.0614177064946166	0.755097581154632	-3.97639516166026	0.0177917331271402
cg27619163	chr17	7982806	0.267575514123257	-1.967337004241	1.94133157777275	0.0614238000561291	0.755097581154632	-3.97646552739589	0.00643038624113682
cg14608550	chr17	75398014	0.187788527739211	2.76080292979789	1.94129333480773	0.0614286292894806	0.755097581154632	-3.97652128800444	0.0162812985783809
cg23607077	chr7	2165812	-0.125035105973547	1.84409938773016	-1.94128643869046	0.0614295001503489	0.755097581154632	-3.97653134288328	-0.0127538782648303
cg06993050	chr5	156773825	-0.13173782109333	1.8673038325538	-1.94128548602797	0.061429620456061	0.755097581154632	-3.97653273191006	-0.00427821615060908
cg08597719	chr7	157528576	-0.170683708187613	-0.106246385663009	-1.94127816425729	0.061430545082935	0.755097581154632	-3.97654340737965	-0.0383756609139098
cg27626620	chr6	167171727	-0.148494557068913	-0.494068513903442	-1.94126336263742	0.0614324143364899	0.755097581154632	-3.97656498871319	-0.0484290593485904
cg25990678	chr19	4101212	0.0810469065847052	2.4689963535322	1.94124646300402	0.0614345486024816	0.755097581154632	-3.97658962888225	0.000786633392321212
cg01938476	chr12	7076853	0.118049019008647	1.04268663498069	1.94124521077704	0.0614347067496266	0.755097581154632	-3.97659145466017	0.00106636865531118
cg06605454	chr5	2914593	0.238358315495553	-0.706969891465694	1.94124308351621	0.0614349754079825	0.755097581154632	-3.97659455625709	0.0153905707132231
cg04005677	chr16	744939	-0.176410597000552	-1.21236881578468	-1.94124212807758	0.0614350960736178	0.755097581154632	-3.97659594930853	-0.0202628373186263
cg01833470	chr1	36270210	0.176427920590263	-0.15513035516798	1.94123285693708	0.061436266968567	0.755097581154632	-3.97660946681766	0.0103059608177132
cg04568923	chr17	14110302	0.486187612706049	2.96965680732425	1.94120240101788	0.0614401135230292	0.755124012221479	-3.97665387182275	0.0361046748225857
cg12550312	chr20	55980008	-0.120394499383539	2.08106071360781	-1.94117880838309	0.0614430933948015	0.75513979023998	-3.97668826974201	-0.0119561639594803
cg07200608	chr11	76998221	-0.237662780857296	2.67664295352839	-1.94113173448195	0.0614490394470675	0.755146024574158	-3.97675690227933	-0.00922631389491191
cg07800325	chr11	61722937	0.20224309071422	-1.93828372448068	1.94110710796117	0.0614521502993657	0.755146024574158	-3.97679280662145	0.0146631108381773
cg13664910	chr9	98075146	0.179556001979377	1.53994099301361	1.94108292247966	0.0614552055721821	0.755146024574158	-3.97682806761959	0.00829414678762452
cg24604013	chr13	112721325	-0.191600002999395	0.862783032565822	-1.94107433355877	0.0614562906142286	0.755146024574158	-3.97684058967861	-0.0147206975627747
cg03828874	chr5	3605954	-0.169930152956999	-0.384294965667227	-1.94106699563113	0.0614572176309442	0.755146024574158	-3.97685128784251	-0.0307394681139005
cg05898102	chr5	140571959	0.176400780229678	-3.30044421405378	1.94105353313438	0.0614589184096778	0.755146024574158	-3.97687091510395	0.0136085198574298
cg07315937	chr6	29768269	-0.187239740288702	0.786464613483738	-1.94103912818854	0.0614607382975879	0.755146024574158	-3.97689191627021	0.00110045409308013
cg24352757	chr8	1818149	0.277742771924019	1.02306487399009	1.94102657123354	0.0614623247527477	0.755146024574158	-3.97691022313119	0.0413367057550308
cg19191624	chr2	32582276	-0.136361232930487	-3.41536249938898	-1.94100779935385	0.0614646964725114	0.755146024574158	-3.97693759060481	-0.0112106136982762
cg05019661	chr10	75910806	0.293982324242991	-3.97677822210144	1.9409943758127	0.0614663925090002	0.755146024574158	-3.97695716062945	0.0115368602086243
cg11744021	chr6	151342906	-0.158926729928885	0.669651331456961	-1.94099002196675	0.0614669426171067	0.755146024574158	-3.97696350802931	-0.013222883059414
cg24466109	chr4	54244549	0.153999992474296	-3.93795674685716	1.94097937452003	0.0614682879392077	0.755146024574158	-3.9769790307209	0.0050763104275836
cg02636461	chr16	69148474	-0.182831800636726	3.64205602723235	-1.94097319845173	0.0614690683071403	0.755146024574158	-3.97698803465375	-0.00440631822220294
cg25596215	chr5	140561893	0.322455285260283	-2.64249629892303	1.94096410097443	0.061470217821039	0.755146024574158	-3.97700129759576	0.0228253589084548
cg12389346	chr4	1215112	-0.157162959214549	3.27098589929358	-1.94096234808203	0.0614704393103188	0.755146024574158	-3.97700385308024	-0.0109334569032531
cg03332546	chr19	16553887	0.120289928139567	1.03912666613927	1.94093661081477	0.0614736914601294	0.755146024574158	-3.97704137440298	0.0313256542086053
cg10057601	chr2	242793078	0.168176997162488	0.439169773689606	1.94093633269387	0.0614737266041798	0.755146024574158	-3.97704177986219	0.00487579149449335
cg13146379	chr21	46826053	-0.229632346993175	-1.67636535367865	-1.94093313400494	0.0614741307997524	0.755146024574158	-3.97704644307534	-0.0179242676719739
cg10614773	chr8	144668349	-0.112416089540941	1.85964286203502	-1.94086720141806	0.0614824627460699	0.755179320432831	-3.97714256171999	-0.0170039005502508
cg08146841	chr6	124603667	0.227177992957958	0.622954003656599	1.94086630939327	0.0614825754785795	0.755179320432831	-3.97714386212578	0.0565549690264673
cg11793562	chr13	52027124	0.1422459134155	-2.95896163706768	1.94086202133139	0.0614831173987394	0.755179320432831	-3.97715011331422	0.0115644542735182
cg18255595	chr13	20735871	0.152272785308373	-2.57324720629548	1.94084254711467	0.0614855785792873	0.755179320432831	-3.97717850293376	0.00993531224623825
cg14263070	chr1	3495717	-0.119965772507313	-1.08863658105928	-1.94081292274263	0.0614893227157015	0.755179320432831	-3.97722168909997	-0.0277893232034564
cg01660934	chr16	68269041	-0.082867466450647	-0.666807928795794	-1.94081130699376	0.0614895269310983	0.755179320432831	-3.97722404451134	-0.0132026316366154
cg20467957	chr11	31845529	0.283682478684663	-0.313906808522237	1.94078025762015	0.0614934513930996	0.755179320432831	-3.97726930748029	0.051615235955027
cg09890980	chr1	209401512	-0.226184346809235	1.50636900185625	-1.94077756286088	0.0614937920054114	0.755179320432831	-3.9772732358049	-0.0141873701507297
cg23237972	chr1	39281726	0.208332554649872	-1.22359580439772	1.94076302284294	0.0614956298635709	0.755179320432831	-3.9772944316582	0.0322292522333973
cg22577438	chr12	57146359	0.147513795917513	-3.86729503638934	1.94075263113287	0.0614969434048801	0.755179320432831	-3.97730958020296	0.00764742259391589
cg02123616	chr8	713162	0.152135429623381	0.79776361445592	1.94075116507525	0.0614971287206392	0.755179320432831	-3.97731171734777	0.0257366150912061
cg23896685	chr22	29451551	-0.208148860797802	1.13118470484325	-1.94074508185249	0.0614978976703844	0.755179320432831	-3.97732058515007	-0.0205220387625141
cg05890727	chr14	55764647	-0.231609806900492	0.981829701414694	-1.94073721706765	0.0614988918308548	0.755179320432831	-3.97733204998933	-0.0391553753672158
cg27661175	chr16	28936769	-0.165960827377682	-3.50640595792307	-1.94072241367038	0.0615007631153833	0.7551814704129	-3.97735362945253	-0.00824607305991056
cg14989977	chr1	71555947	0.20491138223561	-0.621256975124778	1.94067784206567	0.0615063976716581	0.755182160414881	-3.97741860240231	0.00737194449888146
cg10981541	chr17	636487	0.135426718320829	-2.47785391645282	1.94067433300762	0.0615068412911725	0.755182160414881	-3.97742371758177	0.011947298334098
cg06584662	chr3	10362768	-0.0924183551282407	-1.84020553871479	-1.94066095309971	0.0615085328213926	0.755182160414881	-3.97744322150798	-0.000640478573440711
cg12607120	chr2	122515888	-0.177092508149765	2.43861090138937	-1.94065629878516	0.0615091212440111	0.755182160414881	-3.97745000609089	-0.00552275918014611
cg10334509	chr1	44573252	0.182993412788857	0.27800785208689	1.94062453969533	0.0615131365236035	0.755182160414881	-3.97749630091607	0.0278682700689258
cg03043127	chr5	76010658	0.209978238256783	0.151523364455084	1.94062059350361	0.0615136354537733	0.755182160414881	-3.97750205319077	0.0370263726846755
ch.2.47429853F	chr2	47576349	0.216355729101181	-3.07099436548833	1.94060491685817	0.061515617539015	0.755182160414881	-3.97752490459767	0.00996679059096871
cg21289397	chr8	41510988	-0.204465574482637	-2.09309474783058	-1.94059997602183	0.0615162422478561	0.755182160414881	-3.977532106688	-0.0221531998563313
cg22450138	chr1	64669125	0.252099704310674	0.741457586881456	1.94058631181402	0.0615179699499321	0.755182160414881	-3.97755202447161	0.0387934717390918
cg00039441	chr2	176957473	0.357076775795309	-2.3220753918042	1.94058482840512	0.0615181575146494	0.755182160414881	-3.97755418677273	0.00821814244917662
cg13820434	chr2	47828743	-0.39148803064927	1.2233847421525	-1.94049435877102	0.0615295975863848	0.755182160414881	-3.97768605813532	-0.0251514230911857
cg07505395	chr2	128282080	0.133831926039533	2.15114406262571	1.94047335879854	0.0615322533404114	0.755182160414881	-3.9777166676984	0.00307287620264018
cg01619490	chr21	40724242	0.168433870555445	-0.448120121463877	1.9404660263642	0.0615331806575535	0.755182160414881	-3.97772735539792	0.0187369097318822
cg17854948	chr2	140301783	-0.316275818061169	0.947942162118683	-1.94045343715307	0.0615347728162195	0.755182160414881	-3.97774570526471	-0.0182904206194271
cg27050987	chr10	97516407	0.202126326109295	-2.80446598604248	1.94045026649891	0.0615351738147766	0.755182160414881	-3.97775032675413	0.0072787727403158
cg04695077	chr11	33850394	0.210716937530935	-0.465993123604371	1.9404472471724	0.0615355556767537	0.755182160414881	-3.97775472766585	0.0152215956439359
cg01148276	chr15	68608583	0.100217713062387	2.81927716145095	1.94043988130631	0.0615364872653864	0.755182160414881	-3.97776546398796	0.00627207434220445
cg25015271	chr10	76818797	-0.121039221204976	0.670190251844229	-1.94043811061425	0.0615367112132606	0.755182160414881	-3.97776804490471	-0.0265121573382125
cg18377446	chr1	100335651	-0.184227857725663	2.90519979282632	-1.94041506791655	0.0615396255977296	0.755182160414881	-3.97780163120893	-0.00426973999642188
cg20027419	chr6	35734095	-0.160366654282762	2.30009776459524	-1.94040971106579	0.0615403031363835	0.755182160414881	-3.97780943914204	-0.00774187655520664
cg19987540	chr12	72145031	-0.153129205520804	0.287386852146062	-1.94038052661426	0.0615439945223308	0.755182160414881	-3.97785197695965	-0.0238388788835087
cg00898807	chr14	23415615	0.169260696642536	3.20121916849833	1.94037566569138	0.0615446093732784	0.755182160414881	-3.97785906195507	0.0111107319082533
cg25152909	chr5	172566090	0.146896712707393	1.11284011416532	1.94037354872701	0.0615448771466387	0.755182160414881	-3.97786214751375	0.0210231378944725
cg22931795	chr3	54851924	-0.210408636143777	0.0151786272675963	-1.94036096302416	0.0615464691243852	0.755182160414881	-3.97788049161825	-0.0407585747529416
cg20560186	chr6	109804103	-0.224406886239373	-3.53783486469511	-1.94034497640225	0.0615484913392463	0.755182160414881	-3.97790379255458	-0.00500735535758499
cg27602452	chr7	23826753	-0.105642799666032	1.71431114588057	-1.9403330348308	0.0615500019163601	0.755182160414881	-3.97792119762688	-0.00930334263047217
cg21581873	chr1	204329307	-0.0962628916121002	0.276596945563762	-1.94032627106172	0.0615508575294916	0.755182160414881	-3.97793105591641	0.00360427033224064
cg12614090	chr10	116444240	-0.106537434041059	-2.96558680169904	-1.94030816679682	0.0615531477600438	0.755182160414881	-3.97795744301426	-0.00812693092867325
cg19374305	chr2	196933852	-0.244503247757878	-0.801073097946515	-1.94030558911304	0.0615534738489048	0.755182160414881	-3.97796119999227	-0.0259858980981567
cg18032969	chr5	145725385	-0.244776043765426	-1.61154789194358	-1.94029599453893	0.0615546876198704	0.755182160414881	-3.97797518406602	-0.022235510573568
cg06541188	chr1	206643735	0.134590293035345	-3.28189673679494	1.94028686961532	0.0615558419965272	0.755182160414881	-3.97798848357744	0.00318046453421138
cg03267342	chr9	110252200	-0.126763476093545	-3.46036158455364	-1.94028268629083	0.0615563712272046	0.755182160414881	-3.9779945807277	-0.00440260732811423
cg23799393	chr10	60588674	-0.358638668904861	1.47432732521926	-1.94027934521829	0.061556793907768	0.755182160414881	-3.97799945029782	-0.0292175357167966
cg03673190	chr11	123985650	0.250189156337604	-0.755967013798009	1.94024232231764	0.0615614778600282	0.755218813315379	-3.97805341028144	0.0345272530719297
cg13484946	chr2	61293354	0.266429500443267	-2.3667364584895	1.94020917048914	0.061565672326283	0.755236772125598	-3.97810172762254	0.00732275818738615
cg27169129	chr1	206223453	0.158360302681949	-0.841775467977502	1.94019405018057	0.061567585474343	0.755236772125598	-3.97812376460802	0.0261144516522764
cg22634611	chr19	4579481	-0.17442517312945	0.695385294506643	-1.94019053117314	0.0615680307360375	0.755236772125598	-3.97812889334191	-0.0311993518245658
cg01965475	chr16	23701459	0.131992115227291	2.43603262337841	1.9400200737552	0.0615896021437936	0.755433075488227	-3.97837731613477	0.00170812543502097
cg00691266	chr17	74015089	0.150499605297315	3.36237105833662	1.94001084500813	0.0615907702301881	0.755433075488227	-3.97839076554853	0.00577369742755018
cg06518779	chr13	103452556	0.325175417126088	-3.28494469259609	1.94000695907653	0.0615912620799393	0.755433075488227	-3.9783964286543	0.014076202528193
cg24146776	chr3	114419469	-0.226196469311728	1.99625937813121	-1.94000185557846	0.0615919080445755	0.755433075488227	-3.97840386615003	-0.0158307685385368
cg18117347	chr19	51196754	0.240664907257432	-2.06289034853707	1.93999704058712	0.0615925174974679	0.755433075488227	-3.97841088318209	0.00138868269866796
cg15191744	chr19	12476845	0.677670013440455	-1.22031767964559	1.93996622385885	0.0615964182192028	0.755460106320858	-3.97845579302335	0.0517760072102048
cg10498798	chr19	35843186	-0.1197976179571	-1.52388056614192	-1.93991033765415	0.0616034927340157	0.755492153953636	-3.97853723576899	-0.0159728529960342
cg02569613	chr10	50323127	-0.128422282992133	-3.71015104749838	-1.93990407149009	0.0616042859982821	0.755492153953636	-3.9785463673166	-0.00709921452761345
cg10723711	chr17	7348379	-0.0882817043764799	-0.406255334687227	-1.93989973798238	0.0616048346033445	0.755492153953636	-3.97855268243241	-0.0103094333860668
cg05521981	chr7	153747525	-0.323525884290806	1.47706824981736	-1.93989196370418	0.0616058188070769	0.755492153953636	-3.97856401167349	-0.0341090841225631
cg00814883	chr7	100076585	0.0959143907529666	-1.5740719448999	1.93984204801527	0.0616121383309136	0.755525738645982	-3.9786367516267	0.0124647920675759
cg08734053	chr1	35442250	0.317303274527478	3.45523756932765	1.93982150226904	0.0616147396672818	0.755525738645982	-3.97866669164176	0.00925078487652808
cg26527263	chr1	53875972	-0.166769561607701	-0.638656576858034	-1.93982118556342	0.0616147797667346	0.755525738645982	-3.97866715315497	-0.0111097076229718
cg20704442	chr13	36052768	-0.31769115793888	-1.00096941159832	-1.93980044008451	0.0616174064899042	0.755525738645982	-3.97869738398538	-0.0273571616575187
cg01193690	chr13	28491615	-0.299732762719433	-1.50502667225791	-1.93979021692617	0.0616187009477981	0.755525738645982	-3.97871228133899	-0.00679861727433456
cg22991101	chr13	96294468	0.225965831801297	0.202454323606479	1.93978991430638	0.0616187392659231	0.755525738645982	-3.97871272232061	0.0368156737255027
cg15687147	chr4	91570600	-0.178675309431157	1.15524016429643	-1.939761217432	0.0616223729967611	0.755549485173441	-3.97875453955936	-0.0038235375126483
cg14565270	chr5	1644542	0.379198693805139	-0.811156985707386	1.93970239432246	0.0616298220324034	0.755589007769361	-3.97884025547394	0.0459657371894012
cg15351009	chr5	191486	-0.117812819299036	-0.99277463591006	-1.93969538647479	0.0616307095198862	0.755589007769361	-3.97885046704746	-0.0165464746821991
cg26199241	chr17	59529486	0.269152917394468	-0.299677360389772	1.93968492426788	0.0616320344948079	0.755589007769361	-3.97886571213311	0.0563489232104613
cg27480589	chr19	56098812	0.223777931846172	-3.71251353786983	1.93967802437814	0.0616329083374466	0.755589007769361	-3.97887576632737	0.00521707412533531
cg11241151	chr2	11123476	0.187051907503822	-0.485956753013606	1.93966875710807	0.0616340820159918	0.755589007769361	-3.97888927011496	0.0526841543449734
cg19453488	chr14	95330984	0.321856819560002	-0.859378526781083	1.9396076887289	0.0616418166718483	0.755629053065648	-3.97897825460747	0.0418730590544872
ch.12.59779038F	chr12	61492771	0.231143031141897	-3.1842658774506	1.93960449555465	0.06164222112863	0.755629053065648	-3.97898290741635	0.00328556965431631
cg07726139	chr1	228652528	0.23885834759059	-2.30993259502133	1.93960276632835	0.0616424401584482	0.755629053065648	-3.97898542708841	0.01974621860805
cg08587721	chr8	30890327	0.133313305945447	-3.49098296224281	1.93956989002106	0.0616466045144606	0.755637067515081	-3.97903333115054	0.00499068108505302
cg25771096	chr11	109295767	-0.153814403970967	-1.68886761965868	-1.93956311191165	0.0616474631102618	0.755637067515081	-3.97904320745776	-0.0137003629408328
cg18094781	chr3	25469430	-0.340555643445427	-1.38311578617688	-1.93951438952631	0.0616536351715954	0.755637067515081	-3.97911419954526	-0.032877600810681
cg19373347	chr1	219634786	0.94168074207532	-1.49125234445768	1.93949169191916	0.0616565106455593	0.755637067515081	-3.97914727117102	0.0973483285588083
cg07464212	chr10	111874303	-0.142059902826472	1.84791287279063	-1.93948191051849	0.0616577498501063	0.755637067515081	-3.97916152310559	-0.0245558129438466
cg03644378	chr17	7761459	0.184238921960429	-3.30679044516449	1.9394769994273	0.0616583720438522	0.755637067515081	-3.97916867876315	0.00906281439617942
cg08485527	chr17	75132777	0.203310176650184	1.40647937060493	1.93947656758644	0.0616584267547	0.755637067515081	-3.97916930797202	-0.00173384536911592
cg02688226	chr5	68665548	0.371496042169413	-4.44031083824567	1.93947335335958	0.0616588339733421	0.755637067515081	-3.97917399122188	0.006512834897346
cg00287165	chr16	71523304	-0.204129961590719	-0.162807997908732	-1.93946438487276	0.0616599702262826	0.755637067515081	-3.97918705861526	-0.00566488531807785
cg11444198	chr2	37572102	0.209614439854336	-1.00850527775687	1.93946104272626	0.0616603936606449	0.755637067515081	-3.97919192822604	0.028888409447808
cg11390151	chr1	2387810	-0.0988440081302333	-0.348630857963545	-1.93944735924356	0.0616621273203711	0.755637067515081	-3.97921186541846	-0.0214074191661997
cg01897500	chr17	75883996	0.303680328379807	-1.15281185384372	1.93941773487693	0.0616658807913925	0.755637067515081	-3.97925502853829	0.0243603943795945
cg10190698	chr14	50154770	-0.185729179077695	-2.31955685829173	-1.93941453351106	0.0616662864232189	0.755637067515081	-3.9792596929442	-0.00398370992236546
cg22299719	chr15	73735323	-0.232402582180674	-0.402777541481907	-1.93941004567017	0.0616668550628744	0.755637067515081	-3.97926623174097	-0.0356701319540467
cg26636312	chr11	1023573	-0.166719661425146	-0.0668025601577437	-1.93936403430927	0.0616726852747391	0.755656994096105	-3.97933326977498	-0.0343573995157638
cg24757978	chr3	69003455	-0.185658937312301	-0.665781857313557	-1.93936032254394	0.0616731556224499	0.755656994096105	-3.97933867772376	-0.00401649354253564
cg12167526	chr2	51218880	0.216232626483335	2.36667702456729	1.93935702840012	0.0616735730525811	0.755656994096105	-3.97934347720205	0.0195953131596071
cg07373957	chr1	68148896	0.165354280135443	1.46371356280841	1.9393421037284	0.0616754643206256	0.755659371039379	-3.97936522196862	0.0145693263120006
cg16028169	chr4	113738957	-0.224154340127599	0.571357994190501	-1.93930226285173	0.061680513239615	0.755693043623955	-3.97942326823587	-0.000439681506890999
cg07381930	chr10	99608915	-0.177185614211697	-1.08760532875897	-1.93929362996905	0.0616816073071617	0.755693043623955	-3.9794358458197	-0.0172197943299312
cg04916091	chr19	17958647	-0.123303721356599	0.44201626217655	-1.93924875293583	0.0616872949611479	0.755736001620463	-3.9795012282521	0.00221247832909455
cg11144784	chr8	142432185	0.304307540799147	0.57815937252274	1.93922897770906	0.0616898013909787	0.755736001620463	-3.97953003890061	0.0431746403063299
cg23846145	chr4	103266423	0.656329200874778	-3.92133707042286	1.93922578564008	0.0616902059810711	0.755736001620463	-3.97953468942493	0.0172618372491515
cg03586564	chr18	77158676	0.115128662820951	-0.445892376288334	1.93920001436464	0.0616934725370915	0.755745312726003	-3.97957223538018	-0.00432618293811787
cg09118932	chr2	1748337	0.532370563393462	-2.30302683132461	1.93917545486684	0.0616965856378668	0.755745312726003	-3.97960801556208	0.0678523413998875
cg09007447	chr1	114545478	0.137328640161428	-0.992804383842402	1.93917167051045	0.0616970653455876	0.755745312726003	-3.97961352887618	0.0261152680300151
cg10907257	chr3	3357690	-0.285419786013862	0.588770049348226	-1.93915817266484	0.0616987763685208	0.755745312726003	-3.9796331934132	-0.0136076155883633
cg04166432	chr2	181843717	-0.177923717222231	0.608633774153318	-1.93914615608324	0.0617002996571471	0.755745312726003	-3.97965069986326	0.00574244498832643
cg27511289	chr8	1879786	0.362738236299211	1.94239589825656	1.93913675167513	0.0617014918349331	0.755745312726003	-3.97966440069194	0.0315542680759582
cg06887580	chr6	31550699	0.103004347323875	-0.112728764915704	1.93912605153555	0.0617028482943044	0.755745312726003	-3.97967998914934	0.00812724658559544
cg03799727	chr11	65029391	-0.116374671739942	-3.42798045629945	-1.93910956829581	0.0617049379294013	0.755750115950814	-3.97970400256914	-0.00474966287482445
cg00119057	chr18	32073462	-0.289074112053392	-3.23413215432305	-1.93907901868909	0.0617088109670936	0.755776761079704	-3.97974850801458	-0.0161687051034449
cg03173467	chr11	695891	-0.196378140740094	-4.60664396384085	-1.93905608534293	0.0617117185643215	0.755780664104437	-3.97978191755557	-0.00249193661086183
cg00030807	chr8	1786072	0.245463413822782	0.184438193635893	1.93904558705814	0.06171304962582	0.755780664104437	-3.97979721146992	-0.00321769804880434
cg14024242	chr9	1042869	-0.184445627599262	-0.703580147190032	-1.93903482535343	0.0617144141118038	0.755780664104437	-3.97981288907093	-0.0101141186525908
cg25552768	chr1	226077287	-0.118239994395126	1.82695330169678	-1.93901576590381	0.061716830740432	0.755780664104437	-3.97984065462937	0.00457294433450084
cg10723012	chr17	79995434	-0.225572671122961	-4.03613522670186	-1.93899944749113	0.0617188998866331	0.755780664104437	-3.97986442691984	-0.00454577086778389
cg20417998	chr20	34252789	0.260547498960622	-4.21416333742286	1.93899617442561	0.0617193149128725	0.755780664104437	-3.97986919502898	0.00639647153429804
cg21459215	chr7	23314138	-0.166325858479694	2.90637752020247	-1.93897372367473	0.0617221617439104	0.755790701707713	-3.97990190048585	-0.0184357387933876
cg26500801	chr19	10613855	-0.216009707953623	-3.33197195644182	-1.93894696438905	0.0617255550606614	0.755790701707713	-3.97994088209606	-0.0046154719926544
cg15620207	chr1	150207153	-0.329335397172992	-3.06515377576315	-1.93893958393698	0.0617264909964936	0.755790701707713	-3.97995163350508	-0.0208537886586157
cg17055371	chr11	3078785	-0.186205348696623	-3.38145302309219	-1.9389293365104	0.0617277905218395	0.755790701707713	-3.97996656130379	-0.00725674476305496
cg20394284	chr9	4984206	0.134645906780478	-1.44997656220186	1.93890378942474	0.0617310303738274	0.755790701707713	-3.9800037764169	0.00886567774267299
cg05866186	chr7	157999286	-0.238490400147822	1.36660339227983	-1.93888801039174	0.0617330315263886	0.755790701707713	-3.98002676196836	-0.0413308785930375
cg25900902	chr17	7253340	0.272745356413418	-1.14761408828305	1.93884898186362	0.0617379815038249	0.755790701707713	-3.98008361480778	0.00522748332700329
cg11316887	chr10	29924694	0.202283154613022	-0.111299787576359	1.93884713736174	0.0617382154500179	0.755790701707713	-3.98008630167183	0.0333047890710709
cg12085314	chr1	94511426	-0.168457121556178	-4.43084921426026	-1.93884203462131	0.0617388626567813	0.755790701707713	-3.98009373476348	-0.00288624496897683
cg11213690	chr7	149112402	0.846120779168837	0.00831027853359366	1.93882658718164	0.0617408219707698	0.755790701707713	-3.9801162367474	0.099785894487371
cg06424550	chr10	12808422	-0.129826208886088	2.43647485228801	-1.93882029190124	0.0617416204636212	0.755790701707713	-3.98012540692134	-0.0045310644795914
cg22945957	chr15	77323565	-0.151552022970298	0.531686902846288	-1.93880896179873	0.061743057595492	0.755790701707713	-3.98014191113618	-0.030859108814333
cg08554115	chr17	5403907	-0.203118818980419	-2.52092291699074	-1.9387660405907	0.0617485020670503	0.755790701707713	-3.98020443250176	-0.00562362418803758
cg07513231	chr14	20929430	-0.182437599934311	-3.21124654711718	-1.93875786560545	0.0617495390952523	0.755790701707713	-3.98021634051333	-0.0071880717055898
cg20808711	chr6	32160998	-0.127648666104308	1.54132376532475	-1.93874137276828	0.0617516313208733	0.755790701707713	-3.98024036452832	-0.000267530938431126
cg05134769	chr7	2239818	-0.184442786685333	4.71836335479568	-1.93873179476894	0.0617528463817762	0.755790701707713	-3.980254316091	-0.0042070956095368
cg20029725	chr14	94492683	-0.228462627874511	-3.03603646528535	-1.93872902822438	0.0617531973483003	0.755790701707713	-3.98025834590214	-0.00181235842855267
cg00148862	chr2	1286394	0.228231209276571	0.745287756473847	1.93870990775547	0.0617556230368726	0.755790701707713	-3.98028619709135	0.0404257173535134
cg07582829	chr19	54408440	0.165191329661642	-2.17506013058429	1.93868733550376	0.061758486736993	0.755790701707713	-3.98031907594164	0.0033198590436922
cg01566028	chr9	123341267	0.147064881114615	2.49076612388014	1.93868181611858	0.0617591869887992	0.755790701707713	-3.98032711546137	0.00459989033548491
cg17188055	chr6	32940714	-0.177461971071489	-3.2620610014156	-1.93866164432432	0.0617617462700564	0.755790701707713	-3.98035649749124	-0.00900547205555294
cg18845578	chr2	240003174	-0.128832654368646	2.60598982678421	-1.93864963736936	0.0617632696871759	0.755790701707713	-3.98037398659167	-0.0036891825848584
cg10853533	chr22	50716505	-0.283205564246138	0.697903321700099	-1.93863764147717	0.061764791733259	0.755790701707713	-3.98039145949798	-0.0327155572206003
cg16045612	chr5	158758490	0.140199280484639	-3.17259408880655	1.93860655879424	0.061768735674467	0.755790701707713	-3.9804367333566	0.0118774164567237
cg07029998	chr1	11322191	0.144631986158139	-3.87024079867566	1.93859675428182	0.0617699797701177	0.755790701707713	-3.98045101412621	0.00373669922979655
cg04835359	chr16	74648429	-0.219711760409575	3.67322304592304	-1.93858590425687	0.061771356556331	0.755790701707713	-3.98046681767536	-0.00735957678153865
cg11762629	chr12	58240176	0.14839857380216	-3.82164224056254	1.9385750173835	0.0617727380451112	0.755790701707713	-3.98048267482987	0.00322860728127061
cg13828484	chr15	79585514	-0.298361424961651	0.240377901716635	-1.93849026200289	0.0617834939886747	0.755790701707713	-3.98060612207753	-0.0410738041811403
cg23321702	chr6	34031060	-0.217505769909542	0.557021404044433	-1.93848252970569	0.0617844753424486	0.755790701707713	-3.98061738406344	-0.0413917677382678
cg12019980	chr19	35264165	-0.297160179370476	-3.15877339564137	-1.93847924249448	0.0617848925469026	0.755790701707713	-3.98062217183184	-0.00703451642086224
cg17945140	chr17	239634	0.208179380962161	0.8073631757174	1.93847520067839	0.0617854055272344	0.755790701707713	-3.98062805866144	0.000619619016538508
cg06560026	chr16	6624242	0.224118866072291	0.936063513050157	1.93847178556589	0.0617858389703087	0.755790701707713	-3.98063303270185	0.0171457921818305
cg05828515	chr6	33240148	0.12772880588177	-3.29823858533482	1.93846759644598	0.061786370653329	0.755790701707713	-3.9806391340591	0.00882165282633204
cg03159004	chr19	46445221	-0.137487515503447	2.474510738959	-1.93846555235041	0.0617866300913415	0.755790701707713	-3.98064211123394	-0.00425154926578264
cg16865291	chr2	213696794	-0.132738929338624	0.512273807831424	-1.93846433526162	0.0617867845655358	0.755790701707713	-3.98064388389268	-0.0117852250249936
cg17865607	chr3	150128679	0.156621053197533	-3.91147357290553	1.93845675468033	0.0617877467084659	0.755790701707713	-3.98065492479712	0.00530946608569904
cg13941078	chr2	190686992	0.220334901100187	3.16559290731911	1.93845362631438	0.0617881437708822	0.755790701707713	-3.98065948116519	0.0171819399768134
cg16737773	chr19	49588400	-0.267142446617409	-4.04523691790928	-1.93845295812288	0.0617882285802156	0.755790701707713	-3.98066045436471	-0.00165402836182579
cg23706187	chr4	127360896	-0.304098740583436	1.33457941348196	-1.938417989964	0.0617926670091545	0.755790701707713	-3.98071138402015	-0.0379088878681597
cg26093907	chr4	103749585	-0.129336744181165	-3.92104911702477	-1.93841426919472	0.0617931392942384	0.755790701707713	-3.98071680312425	-0.00405098529890705
cg21201572	chr7	16844606	-0.199215715785305	2.68078413702474	-1.93839227072341	0.0617959316705964	0.755790701707713	-3.980748842579	-0.0197721879950327
cg14488888	chr3	49592004	-0.195188519407756	-3.2326468223873	-1.93837961726593	0.0617975378870895	0.755790701707713	-3.98076727145901	-0.00594187562405286
cg12899747	chr3	25391527	-0.160019979711659	1.19997814951911	-1.93836998863708	0.0617987601593267	0.755790701707713	-3.98078129482683	-0.0241418042984776
cg20795889	chr2	10566602	0.219097975073838	0.77281405103055	1.93836747651237	0.0617990790555667	0.755790701707713	-3.98078495353748	0.000805805690847317
cg02389067	chr17	63052070	-0.108821887598026	-3.52183951770707	-1.93836150868847	0.0617998366337978	0.755790701707713	-3.98079364518616	-0.00380042740769398
cg05586466	chr3	18387801	-0.232614364819147	2.44635653872639	-1.93834317064232	0.0618021645854808	0.755790701707713	-3.98082035293009	-0.00764320738035462
cg19064523	chr7	19158210	0.227445607782263	-0.415098426998383	1.9383389018299	0.0618027065074126	0.755790701707713	-3.98082657005127	0.0411410556906142
cg24916358	chr10	126315761	0.192368496391462	-0.976306645393587	1.93833647653905	0.0618030143977627	0.755790701707713	-3.98083010225328	0.0092843482349268
cg10455753	chr10	131934716	0.165287896812128	-2.32000676028585	1.93832744083742	0.0618041614906037	0.755790701707713	-3.9808432618516	0.00214044739240207
cg10580269	chr2	69056515	0.190132498602673	-2.18487906499536	1.93832073390934	0.0618050129548862	0.755790701707713	-3.98085302979405	0.0231287630082999
cg14473743	chr3	13462496	0.182348904409499	0.971215625647705	1.93830696567644	0.0618067609045359	0.75579131780377	-3.98087308171312	0.0313556487462167
cg26176726	chr17	46101089	0.152308707528951	-0.480189043182989	1.93823511523553	0.0618158833927657	0.755882109423981	-3.98097772227309	0.0253855832132412
cg21596290	chr11	119993722	-0.159224946809912	0.863894799672296	-1.93822047817019	0.0618177419304889	0.755884075205082	-3.98099903884849	-0.0371321818245726
cg08489623	chr7	55902220	-0.207461667192393	-0.802583871170672	-1.93820453336692	0.0618197665731239	0.755888071890757	-3.98102225980177	-0.0287009774418643
cg10332616	chr3	26663805	-0.459011350231542	-2.5032813017297	-1.93817689508124	0.0618232761696613	0.755910224816867	-3.98106251003075	-0.0134191494553925
cg05658771	chr16	89884179	0.591928851502696	-0.324046703655456	1.93816099056787	0.0618252958532653	0.75591415993274	-3.98108567192196	0.108489673822756
cg15471177	chr2	205410786	-0.195305778749285	-3.24745418666308	-1.93813280787695	0.061828874859752	0.75593715955125	-3.98112671429106	-0.00616460790823709
cg03734104	chr11	32817614	-0.151187312864893	1.52608545864054	-1.93808503802413	0.0618349417109734	0.755978196419834	-3.98119628037377	-0.01608536458323
cg08608836	chr6	46097392	0.372701061034877	-3.10186137534409	1.93807139629057	0.0618366743288314	0.755978196419834	-3.9812161462671	0.00790695485758892
cg02120774	chr7	45961473	0.331228437307144	-2.26274578027206	1.93806627119452	0.0618373252711413	0.755978196419834	-3.98122360970605	0.0204784242602554
cg07324729	chr5	1471445	0.201829421518014	2.56107967489527	1.93805132065095	0.0618392241849304	0.75598065272563	-3.98124538140336	-0.00198597210617368
cg22370326	chr2	110373509	0.16017200426082	-2.33386422125713	1.93802560519566	0.0618424905011795	0.755989802391231	-3.98128282918878	0.00580822577399692
cg16690753	chr17	79623626	-0.125609866542348	2.15809672455569	-1.93801869175415	0.0618433686557006	0.755989802391231	-3.98129289673193	-0.00462556299483907
cg11897034	chr16	22386000	-0.167854566064783	-2.29460703864817	-1.9379870252588	0.0618473911143646	0.755990385165687	-3.98133901001023	-0.0127728951941995
cg09147401	chr8	140937286	0.19354115457359	3.37498956002979	1.93797358760329	0.0618490981105791	0.755990385165687	-3.98135857797904	0.00714561211659615
cg00374224	chr2	63277274	0.118304691567216	-3.39040437738019	1.93796142546926	0.0618506431115394	0.755990385165687	-3.98137628844143	0.0056128282769073
cg22864519	chr8	82360736	-0.175937463553761	0.958649150992767	-1.93794008948612	0.0618533535815056	0.755990385165687	-3.98140735763543	-0.0230207650565815
cg26083825	chr6	363972	0.196669307501079	0.596975130971137	1.93793639917769	0.0618538223995251	0.755990385165687	-3.98141273139102	0.005118228921971
cg00690402	chr17	46669566	-0.104724331049352	1.06509660827726	-1.93791208291052	0.0618569116233991	0.755990385165687	-3.98144814007789	0.00242673568741891
cg14163334	chr1	40784323	-0.15448556305679	2.89819449409642	-1.93786568848627	0.0618628061054143	0.755990385165687	-3.98151569746137	0.00120474927279735
cg12544951	chr20	21695343	0.333642948018848	-0.384609925710175	1.93785396610373	0.0618642955290831	0.755990385165687	-3.98153276685467	0.0585472787884673
cg15083522	chr10	134188873	0.509804903535031	-1.32658164364264	1.93783312470833	0.0618669436740984	0.755990385165687	-3.98156311458937	-0.00590899537299838
cg24804707	chr8	134094173	-0.0968720180991555	0.885287642657947	-1.93779986585308	0.0618711698076405	0.755990385165687	-3.98161154323023	0.0094858358825175
cg17387903	chr3	24875040	-0.323044325523996	1.85293538582168	-1.93777184619265	0.0618747304021261	0.755990385165687	-3.98165234253405	-0.0240511785941975
cg23413307	chr1	152747472	0.157324237396091	-1.66810417864913	1.9377689758582	0.0618750951595266	0.755990385165687	-3.98165652199063	0.00648278668765712
cg01356131	chr16	3020219	-0.130635453744053	-2.78717557432068	-1.9377610308235	0.0618761048112571	0.755990385165687	-3.98166809062813	-0.00739580789157786
cg24438655	chr17	45727598	-0.122947825590382	-3.59030992633545	-1.9377519584824	0.0618772577381127	0.755990385165687	-3.98168130067531	-0.00470971919360388
cg11310716	chr6	32260812	0.237730138832713	0.267343903614161	1.93774760314309	0.0618778112278585	0.755990385165687	-3.98168764237797	0.0301609468427512
cg26071963	chr14	88945568	-0.102260488104355	2.7035055931398	-1.93774482046493	0.0618781648613002	0.755990385165687	-3.98169169416179	-0.00263073850585582
cg23398560	chr7	144571754	-0.153929298390263	2.24046556211507	-1.93773097925766	0.0618799238812174	0.755990385165687	-3.98171184791218	-0.00599931848110713
cg02501715	chr4	1373985	-0.25357801462352	1.90241272761127	-1.93772590186025	0.0618805691568531	0.755990385165687	-3.98171924092545	-0.0432258047678865
cg12269002	chr11	77122929	-0.237915225065856	-0.976494655307036	-1.93772178689165	0.0618810921237453	0.755990385165687	-3.98172523257067	-0.0149163912699503
cg12968041	chr22	29280932	-0.208660481588308	-2.21030590520404	-1.93770962765159	0.0618826374507844	0.755990385165687	-3.98174293711047	-0.030915194371767
cg27499105	chr16	86337823	-0.237200140715873	0.00735898846552295	-1.93769526815267	0.0618844624535389	0.755990385165687	-3.9817638452451	-0.0148304348372849
cg00700782	chr16	85312474	0.210897913354436	1.84238999840612	1.93769453683007	0.06188455540133	0.755990385165687	-3.98176491008359	0.02771452672301
cg04085707	chr16	1816828	-0.114044170071354	2.30507844681011	-1.93769196974127	0.061884881667656	0.755990385165687	-3.98176864787761	-0.00858492445324843
cg21284400	chr1	149981654	-0.160349808717129	-1.62468385767007	-1.93767867267624	0.0618865716932981	0.755990385165687	-3.9817880089293	-0.0219533755622023
cg13156207	chr2	28873060	0.22713056507909	0.872495058875979	1.93764799665072	0.061890470696737	0.755990385165687	-3.98183267405731	0.0160012666127674
cg10130497	chr19	4890970	-0.166530412509428	1.40616486020006	-1.93763392994175	0.0618922586837244	0.755990385165687	-3.98185315539278	-0.0247226645930302
cg04930601	chr13	45390670	0.190755284523292	0.664159819121731	1.93762137684102	0.0618938543173215	0.755990385165687	-3.98187143279912	0.0244307026082208
cg05771701	chr12	123259330	-0.67324301274695	-1.96205923581409	-1.9376049482376	0.0618959426227899	0.755990385165687	-3.98189535283282	-0.0336671634929909
cg01855118	chr6	157007725	0.206688244646704	-3.5462803925156	1.9375783486883	0.0618993239275628	0.755990385165687	-3.98193408143642	0.0151439639834423
cg26144659	chr6	33133039	-0.275367311258103	0.0678480454639806	-1.93756434794457	0.061901103750769	0.755990385165687	-3.98195446618161	-0.0441764790614391
cg12461576	chr5	111755432	-0.201859915005618	-2.75806489888786	-1.93755257971389	0.0619025998035259	0.755990385165687	-3.98197160035704	-0.00493040757714053
cg05177551	chr16	24738208	-0.143066647067443	3.09862965640772	-1.9375369018434	0.0619045929234706	0.755990385165687	-3.98199442672557	-0.00586962072295205
cg23365135	chr7	525684	0.262012537499527	1.33939328506454	1.93749238492352	0.0619102526412532	0.755990385165687	-3.98205924087851	0.0307916143349056
cg07095995	chr4	110223980	-0.315347569468389	-2.91657644486163	-1.93745596341875	0.0619148834717992	0.755990385165687	-3.9821122677359	-0.0178227456036145
cg20270599	chr3	189838996	-0.212740115366645	-3.35604286016681	-1.93745262808814	0.0619153075591184	0.755990385165687	-3.98211712367896	-0.0114240290064993
cg11083276	chr6	24911313	0.311640696865612	-3.30246534520074	1.9374450508757	0.0619162710111241	0.755990385165687	-3.98212815539948	0.0155264422214147
cg26681770	chr20	56247302	-0.352796288846013	0.354267568796998	-1.93743113661325	0.0619180402608333	0.755990385165687	-3.98214841319527	-0.047629513123036
cg15038331	chr15	74290466	-0.135701310760768	1.41258583932543	-1.93743093162767	0.0619180663258317	0.755990385165687	-3.98214871163327	-0.0135991568393445
cg26982968	chr11	2029362	0.2132692094051	1.23821786328057	1.93742704654901	0.0619185603359097	0.755990385165687	-3.98215436790545	0.0135990039414061
cg08670691	chr1	3668942	0.177909092049318	-0.559740893275044	1.937417258092	0.0619198050096391	0.755990385165687	-3.98216861884775	0.00441053278275666
cg25021135	chr1	213073285	0.185866577129972	2.8860587648296	1.93740762912413	0.0619210294243558	0.755990385165687	-3.98218263753883	0.0135897532783632
cg09815776	chr16	25240081	-0.148508854112748	2.0864867788793	-1.93740428877151	0.0619214541868271	0.755990385165687	-3.98218750070337	-0.0060304784540075
cg24889914	chr19	7852204	0.154930816160685	-0.312907869352116	1.9374042821483	0.0619214550290432	0.755990385165687	-3.98218751034598	0.0163646168658128
cg02773588	chr3	48698519	-0.133270104053096	0.348428633273725	-1.93738359344704	0.0619240858807013	0.755990385165687	-3.98221763054767	-0.0237677977375982
cg15833729	chr2	234684296	0.193744230124213	1.91615935885508	1.93736793277603	0.0619260774139947	0.755990385165687	-3.98224043039756	0.0177606287406341
cg08718031	chr8	145017243	0.226949146338236	-2.67006130877789	1.93736425970339	0.0619265445186623	0.755990385165687	-3.982245777882	0.0112797245833881
cg00080312	chr3	45730181	0.174183085281887	-3.11556214121579	1.93734455629952	0.0619290502528541	0.755990385165687	-3.9822744631773	0.00926609347612274
cg08201755	chr14	74960113	0.210148600199928	-2.82201570022188	1.93733725521207	0.0619299787738838	0.755990385165687	-3.98228509244556	0.0134460585278727
cg07265310	chr12	53242922	0.102451190106942	-0.971744734195605	1.93732623865844	0.061931379834867	0.755990385165687	-3.98230113080883	0.0159469552602457
cg11053272	chr21	42540868	-0.192633369400101	-3.39799782972229	-1.93732220971592	0.0619318922337582	0.755990385165687	-3.9823069962963	-0.00239658714329367
cg00880984	chr6	82958011	-0.135180250160744	1.64667249391169	-1.93730661806183	0.0619338752072001	0.755990385165687	-3.9823296951329	-0.00282911917314332
cg20705882	chr22	35695066	0.218969191235951	3.01146113716224	1.93730625405605	0.0619339215027405	0.755990385165687	-3.98233022506271	0.0138096759500264
cg15853299	chr17	80842469	-0.190271435061601	2.72358648643765	-1.93724463245717	0.0619417591884237	0.755990385165687	-3.98241993444809	-0.00446418620181765
cg23159296	chr17	17740009	-0.241773773201694	-4.26823800841218	-1.93724091806947	0.0619422316509915	0.755990385165687	-3.98242534182587	-0.00562298713360451
cg05512684	chr17	37879858	-0.123574528776115	2.18605444407028	-1.93723813141602	0.0619425861097015	0.755990385165687	-3.98242939861001	-0.0155591808267039
cg09729387	chr8	53321751	0.182654556904402	-0.700022918985258	1.93722277136359	0.0619445399200841	0.755990385165687	-3.98245175955357	0.0169490590557699
cg06049297	chr5	65506308	-0.146829808078613	2.65308823238989	-1.93721722940159	0.0619452448750114	0.755990385165687	-3.98245982742987	-0.00122149407476924
cg03423077	chr1	87599262	-0.200361279856836	2.39859753894676	-1.93721317797269	0.0619457602338657	0.755990385165687	-3.98246572540734	-0.00611583574864993
cg25996663	chr6	116290520	-0.133092458688088	0.328389535811346	-1.93718017913052	0.0619499579644881	0.755990385165687	-3.98251376402544	-0.0171705997253325
cg08957039	chr5	74807535	0.309372819163512	-4.52666204359938	1.9371629039597	0.0619521556101781	0.755990385165687	-3.98253891240279	0.00644357863998666
cg13599499	chr14	105444874	0.226551617477406	-2.57801006632159	1.93714965283113	0.061953841386735	0.755990385165687	-3.98255820265671	0.00783796534109893
cg24105797	chr17	74553636	-0.113688363087906	-3.70861169450379	-1.93714333318469	0.0619546453709102	0.755990385165687	-3.98256740241102	-0.00307621285811438
cg05813498	chr17	78093353	-0.962590391964066	1.1617235967335	-1.9371407091643	0.0619549792009288	0.755990385165687	-3.98257122229268	-0.087018572487839
cg18717102	chr12	30949935	0.123833764829249	-2.91187767684131	1.93713966687616	0.06195511180211	0.755990385165687	-3.98257273958824	0.00346780715161524
cg27130406	chr16	89901659	0.512047433110899	2.0723199033433	1.93713140186703	0.0619561632954844	0.755990385165687	-3.98258477123187	0.0488121681319141
cg11931953	chr7	4781767	-0.130246769686914	3.38136387369119	-1.93712693943888	0.0619567310222455	0.755990385165687	-3.98259126731837	-0.00333115214934143
cg05784862	chr17	25799018	0.147588043892799	0.683587869100621	1.9371233840417	0.0619571833563757	0.755990385165687	-3.98259644300555	0.016853886711109
cg10510891	chr14	50159699	0.25700840850917	-4.21554974199691	1.93709137660469	0.0619612556201362	0.756015550206022	-3.9826430367736	0.00521975401709783
cg26648725	chr15	81048839	0.0966733779325713	2.8936560001273	1.93707437562857	0.0619634187262684	0.756015550206022	-3.98266778514987	0.00426759021841316
cg24290616	chr22	37099095	-0.216452278638277	-2.74580083124392	-1.93706713523154	0.0619643399725258	0.756015550206022	-3.98267832497042	-0.0151198172203109
cg19850959	chr2	75788212	0.62838966026892	-2.80103174559123	1.93703262966274	0.0619687305202856	0.756028654556624	-3.98272855420378	0.0878018112869097
cg03691338	chr10	50344050	-0.310038422010512	-0.537957440213274	-1.93701534683405	0.061970929718563	0.756028654556624	-3.98275371230567	-0.0701903760061074
cg03867475	chr21	34444382	0.317382711765625	-2.90340148443963	1.9370091608828	0.0619717168824104	0.756028654556624	-3.98276271697119	0.0220430881024558
cg23504032	chr5	125936553	-0.123153598605396	-3.47585899290499	-1.93699595920624	0.0619733968280895	0.756028654556624	-3.98278193410288	-0.00382417628577303
cg13934301	chr9	139388613	0.204527268762618	1.23551326234014	1.93699196951259	0.0619739045341596	0.756028654556624	-3.98278774171491	0.0139781025847586
cg20675440	chr16	69374895	-0.148778324742568	2.42056863656518	-1.9369631387749	0.0619775734796925	0.756033208269237	-3.98282970901866	-0.0108548915294776
cg16160637	chr22	32150934	-0.141299722059916	1.47660541648231	-1.93696234860035	0.0619776740384768	0.756033208269237	-3.98283085922534	-0.00756186736224707
cg02940165	chr19	57149563	0.159961116617452	-3.40308960693883	1.93691086343933	0.0619842264216376	0.7560462127505	-3.98290580213816	0.00473243734149016
cg25599924	chr4	8396056	-0.161465346350917	1.46772385318573	-1.9369036619064	0.0619851429900315	0.7560462127505	-3.98291628472714	0.00462703014892052
cg26484856	chr20	49127161	-0.29253456855854	-2.86493110444562	-1.93690089901536	0.0619854946375371	0.7560462127505	-3.9829203063981	-0.00379454999882727
cg20217257	chr11	64109158	-0.165226911449248	2.08784246134201	-1.93689580647641	0.0619861427959815	0.7560462127505	-3.98292771909909	-0.017127535197599
cg08541649	chr7	24826962	-0.19827545170106	2.68356732417762	-1.93688434004964	0.0619876022194809	0.7560462127505	-3.9829444095798	-0.012557140750618
cg27426287	chr10	30025782	-0.198920740055278	-2.90336786250486	-1.93684293102586	0.0619928729242673	0.7560462127505	-3.98300468376279	-0.0137303266496049
cg06609094	chr4	175132842	0.311681844926616	-0.64914432429598	1.93684139210147	0.0619930688121647	0.7560462127505	-3.98300692377324	0.0592958151138292
cg26031046	chr12	56754826	-0.305417788586728	0.820507579455397	-1.93682992099264	0.0619945289732138	0.7560462127505	-3.98302362072068	-0.0431551634684519
cg01291010	chr16	68297173	-0.141011088271949	2.50684895460472	-1.93680406360438	0.0619978204777964	0.7560462127505	-3.98306125756719	0.00205637764472366
cg20442994	chr2	25143872	-0.1761432209367	-3.23960238967576	-1.93677818487417	0.0620011148509877	0.7560462127505	-3.98309892510434	-0.00833549861316839
cg21251140	chr2	181544642	-0.219848275928624	-1.66906897625921	-1.9367433453833	0.0620055501727669	0.7560462127505	-3.98314963480013	-0.0315540376869614
cg25708455	chr10	134664752	-0.144606731023628	-0.779264660930032	-1.93673992623437	0.0620059854702543	0.7560462127505	-3.98315461141506	-0.0278164073528508
cg12885302	chr10	129979348	-0.225376164251437	-2.06215448084711	-1.93669340775105	0.0620119080786227	0.7560462127505	-3.98322231901294	-0.0231693571067737
cg13813533	chr9	114290738	-0.227451578161593	2.37803640328277	-1.93669015690816	0.0620123219855672	0.7560462127505	-3.98322705056579	-0.028793655651502
cg27502791	chr1	65886279	-0.193150152797128	-2.8389848931694	-1.93668457200869	0.0620130330771076	0.7560462127505	-3.98323517928906	-0.000328476991397
cg22445167	chr7	149535494	0.252113474914837	-4.00457493028347	1.93668411094255	0.0620130917821921	0.7560462127505	-3.98323585036196	0.00398253221695475
cg26589448	chr7	645309	0.214619929997078	2.5213285582398	1.93668003930046	0.0620136102046921	0.7560462127505	-3.98324177655362	0.0125014965705799
cg15160274	chr5	156097036	-0.208265115752445	1.40851742073592	-1.93667648289277	0.0620140630279646	0.7560462127505	-3.98324695282459	-0.039099461779618
cg19716967	chr10	120101689	-0.239059029785001	-2.91885368171065	-1.93667298822378	0.0620145079930893	0.7560462127505	-3.98325203922939	-0.0282505737168406
cg14116416	chr9	19231381	0.25367472183541	-3.63802107892987	1.93666576759229	0.0620154273819885	0.7560462127505	-3.98326254865942	0.0159592747319702
cg26540808	chr3	108837066	0.23463378319684	0.817515965631319	1.93661486791303	0.0620219086743897	0.7560462127505	-3.98333663091328	0.0281521284697074
cg14025831	chr20	3873404	0.210571398419112	-1.80102008728901	1.93660256042622	0.0620234759320859	0.7560462127505	-3.98335454370414	0.00831488536520963
cg26053073	chr8	131455383	-0.197964511036339	-0.425940343193851	-1.93659810591566	0.0620240431860144	0.7560462127505	-3.98336102694972	-0.0467492361555714
cg26005196	chr12	67197984	-0.182061770047893	1.56048277943914	-1.93658454476132	0.0620257701415302	0.7560462127505	-3.98338076424498	0.000534274154250225
cg06241292	chr3	49314636	-0.147137593267956	0.749327255836092	-1.93654449353137	0.0620308707395573	0.7560462127505	-3.98343905536109	-0.00888769329794825
cg16267343	chr5	32710456	-0.309990623373606	-3.87936062150531	-1.93654017237117	0.0620314210690428	0.7560462127505	-3.98344534438412	-0.0115520127886763
cg14767165	chr6	160183909	0.195379804510044	-1.61247408034612	1.93653453403322	0.0620321391565499	0.7560462127505	-3.98345355041393	0.0284125356606523
cg14337027	chr17	46803802	0.288497392181643	1.12837065161134	1.93652673845871	0.0620331319973002	0.7560462127505	-3.98346489605382	0.0478636700578362
cg00882883	chr12	133052863	-0.154542331142201	-0.412446824217729	-1.93651647920378	0.0620344386322683	0.7560462127505	-3.98347982727009	-0.024949243966601
cg26632948	chr13	25711193	-0.148300735379205	1.46627411492962	-1.93651444448636	0.0620346977799433	0.7560462127505	-3.98348278857034	-0.000990044682297797
cg11079354	chr6	27740361	0.2173444639765	-3.4185860352827	1.93651167499494	0.0620350505121343	0.7560462127505	-3.98348681924703	0.0202491819525877
cg24894764	chr5	139029542	-0.183777525468783	-2.76746289587438	-1.9365075877477	0.0620355710815334	0.7560462127505	-3.98349276775816	-0.00709094295012244
cg17031926	chr4	99830489	0.204526851301134	1.93403460227192	1.93648257297734	0.0620387571529681	0.7560462127505	-3.98352917363242	0.0164921599852959
cg06708789	chr16	86333959	-0.293439010006508	0.44547039287947	-1.93647161825312	0.062040152474698	0.7560462127505	-3.98354511675543	-0.053193423071505
cg23891903	chr6	110725439	0.166949184772768	2.05993022823072	1.93646062996449	0.0620415520989514	0.7560462127505	-3.9835611086596	0.0148230585631852
cg01105385	chr5	67584222	-0.570345407442031	-0.738957232833047	-1.93642021475962	0.0620467001883376	0.7560462127505	-3.98361992670961	-0.0186493857613936
cg03008241	chr8	144992234	0.154019412884015	2.24567372266046	1.93639587916864	0.0620498002351357	0.7560462127505	-3.98365534294053	0.000146611020810594
cg16061301	chr6	28886047	-0.177013310657319	3.47067399154879	-1.93638440224783	0.0620512622964865	0.7560462127505	-3.98367204549301	-0.0118534598729156
cg04048259	chr20	57875346	0.178682230947938	0.222217882110604	1.9363801140452	0.0620518085844241	0.7560462127505	-3.98367828616626	0.00630087264741419
cg04221387	chr4	113276997	-0.287646753672794	1.60771235635115	-1.93637753647825	0.0620521369509854	0.7560462127505	-3.98368203732575	-0.0339035367122454
cg19502700	chr4	113558183	0.185635232841854	-1.56714373247618	1.93637360280048	0.0620526380808335	0.7560462127505	-3.98368776203999	0.0136417096781563
cg24493649	chr6	31847922	-0.126781928922637	2.25219196800438	-1.93635739250314	0.0620547032244823	0.7560462127505	-3.98371135293048	0.00102866967804127
cg08506353	chr6	33096312	-0.277764546263216	-1.7021382126068	-1.93631348335091	0.0620602974195048	0.7560462127505	-3.98377525330398	-0.0390469564789978
cg16649052	chr20	30555644	0.279955119039085	-1.04837954581601	1.93629995846161	0.0620620206306507	0.7560462127505	-3.98379493566884	0.0248471908411763
cg16779626	chr15	41709933	-0.134070106980178	-2.92080860790202	-1.93628552608102	0.0620638595114078	0.7560462127505	-3.98381593856587	-0.00462268460923125
cg05019807	chr9	139410393	0.338853718291578	0.795124711827368	1.93627438569253	0.0620652789801289	0.7560462127505	-3.98383215067189	0.0167682298578681
cg12854371	chr17	62776373	0.148656331277212	-1.8319298071698	1.93623143289194	0.0620707521371682	0.7560462127505	-3.98389465730088	0.0149272071626614
cg16420636	chr20	20693402	0.3023604899863	-4.92958393227978	1.93621628969857	0.062072681821955	0.7560462127505	-3.98391669403438	0.0036914880642912
cg25756241	chr12	50221559	-0.128406723224236	-3.64745839513026	-1.93621615175118	0.0620726994007174	0.7560462127505	-3.98391689477809	-0.00400518652672795
cg03434262	chr2	233367710	0.104799804218307	-2.46501381549683	1.93621378563383	0.0620730009179016	0.7560462127505	-3.98392033799634	0.0122091670778216
cg08469509	chr6	169718084	0.224269059834091	-0.192219143700627	1.93621002571184	0.0620734800519032	0.7560462127505	-3.98392580949872	0.0132891845612669
cg10826197	chr8	49468988	0.483560714822814	-1.85457620549711	1.93620976900051	0.0620735127652327	0.7560462127505	-3.98392618306912	0.046270670502326
cg02931058	chr2	239047245	-0.179920682980329	-1.82832281328927	-1.93619276489344	0.0620756796719816	0.7560462127505	-3.98395092763376	-0.0167519349483865
cg08879744	chr8	144335386	0.20940909601703	1.05158214327825	1.93616858669672	0.0620787609169957	0.7560462127505	-3.98398611173496	0.0177302819821478
cg26762224	chr19	45205227	-0.160974620774617	1.49448651831851	-1.93614787035283	0.0620814010925849	0.7560462127505	-3.98401625788978	-0.0169692327032689
cg05177437	chr6	170582289	0.132263826670782	2.31027101757469	1.93613615818778	0.0620828937819258	0.7560462127505	-3.98403330117434	0.0088361105747089
cg22914338	chr19	14376960	0.270428366195157	-0.443141606097669	1.93612864604336	0.0620838512043946	0.7560462127505	-3.98404423264108	0.0333120908320114
cg17425014	chr4	86673958	0.190715477412928	1.88758814220715	1.9360693896144	0.0620914038828968	0.7560462127505	-3.98413045986829	0.024528314761914
cg18883682	chr7	36655667	0.409340966537038	-0.0637390952539787	1.93604702336323	0.0620942548375108	0.7560462127505	-3.98416300569749	0.0236129759566134
cg03611241	chr12	125816261	-0.224335266009559	-2.00023798528798	-1.93604207077116	0.0620948861439733	0.7560462127505	-3.98417021233081	-0.0259814575884158
cg05291508	chr10	124892233	0.228125174016067	-2.80774338702212	1.93601794157783	0.0620979619697532	0.7560462127505	-3.98420532309211	0.0252013881904524
cg24740576	chr5	4870142	-0.213287530485565	-0.0254084615717155	-1.93600822214097	0.0620992009749545	0.7560462127505	-3.98421946590269	-0.0435721197278788
cg13583115	chr2	30369314	-0.151809149451349	-3.52238211016389	-1.93600466677871	0.0620996542074302	0.7560462127505	-3.98422463931836	-0.00590262125993217
cg23878603	chr4	177241851	-0.114048160028025	-3.56113440939217	-1.93596099204813	0.062105222033658	0.7560462127505	-3.98428818994164	-0.00599335246365593
cg11012153	chr20	62313737	0.145042812086757	-1.43797587618935	1.93594978875738	0.0621066503430064	0.7560462127505	-3.98430449155593	0.00787192051939373
cg22884792	chr12	49371987	0.294359585309545	-4.64695621545386	1.93594975415446	0.0621066547545817	0.7560462127505	-3.98430454190561	0.000576079446148167
cg25754248	chr19	5123156	-0.147444702859634	1.98574120795413	-1.93591105166163	0.0621115891613399	0.7560462127505	-3.98436085634692	-0.0217018474148872
cg27367093	chr11	72145746	-0.0955329982558771	-1.74893810546913	-1.93590415108001	0.062112468992522	0.7560462127505	-3.98437089701793	-0.000778418488440735
cg09211256	chr12	38552636	0.199932997579991	0.908443174742059	1.93590406530759	0.0621124799286609	0.7560462127505	-3.98437102182067	0.0166818509854723
cg23347182	chr5	114632301	-0.150938502681993	-2.41427371644865	-1.9358924561792	0.0621139601289842	0.7560462127505	-3.98438791358825	0.00113822527556676
cg16568314	chr3	195625657	0.141278474672663	0.323136247526992	1.93587499868093	0.0621161860724735	0.7560462127505	-3.98441331483704	0.00503037721616029
cg09824615	chr14	77600014	0.184099297951875	-1.5199409862116	1.93586847301769	0.0621170181543534	0.7560462127505	-3.98442280985345	0.0101854482299134
cg03149593	chr3	136988095	-0.116140402918089	1.23833117730243	-1.93586713140316	0.0621171892237025	0.7560462127505	-3.98442476193591	-0.00483413406314814
cg06934615	chr1	183441736	0.156525482548473	-3.07187179412281	1.93584721215785	0.0621197291759773	0.7560462127505	-3.98445374481425	0.00558600989590551
cg00648955	chr2	31456217	-0.106770674133509	1.67131393057202	-1.93581283915616	0.0621241123745053	0.7560462127505	-3.98450375766012	-0.00453037289322067
cg20755820	chr2	230578770	-0.20769522483877	-2.56876226996288	-1.93580665412995	0.0621249011091523	0.7560462127505	-3.98451275682631	-0.0170441032985859
cg22833065	chr17	38095691	-0.177161202996173	1.54113943064763	-1.93580591696972	0.0621249951148008	0.7560462127505	-3.98451382938742	-0.0276698273418946
cg16841014	chr17	78725375	0.232202022842394	1.42067445232665	1.93580139711709	0.0621255715073542	0.7560462127505	-3.98452040572333	0.0218029865029037
cg14044461	chr1	60242958	0.103159956617829	-1.34022154560416	1.93577264506651	0.0621292382107691	0.7560462127505	-3.98456223937376	0.0189612077258948
cg20094343	chr18	34917603	0.842048958516335	-1.6774695852225	1.93577120185494	0.0621294222662031	0.7560462127505	-3.98456433920515	0.0552491464877589
cg13972124	chr9	132539744	0.216632851813946	-0.437139633357446	1.93576795970676	0.0621298357450668	0.7560462127505	-3.98456905643341	0.0538194296663195
cg17087741	chr2	233283010	0.203000422982257	2.04431668636041	1.93575467782982	0.062131529639338	0.7560462127505	-3.9845883811043	0.0249397439460929
cg03263929	chr22	37212906	0.490499534186313	-0.407842600543722	1.93575099069195	0.0621319998828261	0.7560462127505	-3.98459374574472	0.0206061576476926
cg25397636	chr7	1896220	0.149067211135133	0.682871885927641	1.9357247433743	0.0621353474547835	0.7560462127505	-3.98463193433895	0.0327304314451078
cg02784874	chr17	39728962	-0.084495139912677	-0.907825875349761	-1.93571230883174	0.0621369334058114	0.7560462127505	-3.98465002587049	-0.0188145817945121
cg19064302	chr6	106536036	-0.108755014832549	0.975346415702899	-1.93570465493953	0.0621379096311443	0.7560462127505	-3.98466116179267	0.000552127765086508
cg27573591	chr7	127672152	-0.0946156442530586	-0.537400354737841	-1.93568614933105	0.0621402700073149	0.7560462127505	-3.98468808613069	-0.002597242836756
cg15640375	chr19	821565	-0.103594948894404	-3.25088283243541	-1.93565610290145	0.0621441025721317	0.7560462127505	-3.98473180113143	-0.00419058598535341
cg08747777	chr16	65156158	-0.346438053240266	-1.03681217045682	-1.93561713093683	0.0621490739369814	0.7560462127505	-3.98478850127565	-0.017795447276761
cg08374494	chr16	88551489	-0.124933331606115	0.246056210451392	-1.93557369140334	0.06215461560331	0.7560462127505	-3.98485170026686	-0.0117139770478168
cg19499998	chr6	160680213	-0.451525274687015	1.10566253625858	-1.935571067689	0.0621549503294182	0.7560462127505	-3.98485551740344	-0.0246133931924174
cg09022943	chr1	98511210	0.466845960077661	-1.45943590419841	1.93556291667043	0.0621559902234642	0.7560462127505	-3.98486737596843	0.025581284122598
cg03166550	chr6	32812661	-0.404686928748071	-3.00626199792801	-1.93554949490279	0.0621577025842365	0.7560462127505	-3.98488690263778	0.00478341358246241
cg23813755	chr3	119963305	0.14405520002944	-3.59245306335411	1.93554807697894	0.0621578834865841	0.7560462127505	-3.98488896549954	0.00467375290645973
cg19816734	chr1	36930362	0.153280322108635	-3.605001161237	1.93551987425724	0.062161481756818	0.7560462127505	-3.9849299959015	0.00535923628761432
cg12675583	chr12	2017510	-0.193416598156756	-1.55526936454246	-1.93551517517653	0.0621620813109316	0.7560462127505	-3.98493683226128	-0.0346460008402067
cg25146976	chr3	9550667	0.233032163230343	-2.12056966717065	1.93551078694614	0.0621626412082906	0.7560462127505	-3.98494321637582	0.010269700444465
cg04405466	chr10	105851087	-0.0958546018371527	1.23414844460298	-1.93550025945883	0.0621639844355438	0.7560462127505	-3.98495853200109	-0.00540597421791167
cg25561382	chr19	18795207	0.119002949018046	0.963858597531496	1.93549017525014	0.0621652711274428	0.7560462127505	-3.98497320267661	0.00983116502524939
cg11258452	chr12	119594454	0.373435601328558	0.234183820438841	1.93548666563027	0.0621657189418702	0.7560462127505	-3.98497830851699	0.0545833013432218
cg14069529	chr7	53290696	-0.323648490092126	0.973655695833489	-1.93546336353701	0.0621686922732129	0.7560462127505	-3.98501220852915	-0.0279985474897289
cg10215570	chr2	32265051	0.150803430525013	-4.24594770859808	1.93546204916425	0.0621688599899651	0.7560462127505	-3.98501412067676	0.00477443077784893
cg07375277	chr19	39390539	-0.328158111013059	-3.50534959267898	-1.93546136952905	0.0621689467130122	0.7560462127505	-3.98501510940869	-0.0167346924906492
cg04062823	chr9	111881713	0.115168598511395	-4.12312662837906	1.93545467156149	0.0621698013950185	0.7560462127505	-3.98502485358479	0.000490606305082998
cg02618061	chr5	92913741	-0.170226459508002	2.47182101582657	-1.93544532274071	0.0621709943513951	0.7560462127505	-3.98503845416952	-0.00193999759620567
cg22508391	chr7	104624890	0.470884094604956	-0.169460078277467	1.93544015130103	0.0621716542615465	0.7560462127505	-3.98504597751489	0.119766648771731
cg26137931	chr3	67048568	-0.110346224845458	-1.17541897523409	-1.93543142647873	0.0621727676207712	0.7560462127505	-3.98505867024271	-0.00524266782923932
cg13390059	chr1	88261783	0.129265234362136	1.13377117137828	1.93541855876634	0.0621744096784931	0.7560462127505	-3.98507738990121	0.026253140701338
cg19980718	chr5	121704136	0.136066522414947	2.60991192818609	1.9353960029747	0.0621772881295644	0.7560462127505	-3.98511020333629	0.00717297650973947
cg08141956	chr1	17746840	-0.160839922164436	-0.0537421006531321	-1.93539477300278	0.0621774450954139	0.7560462127505	-3.98511199265143	-0.0252544476503224
cg23052020	chr6	106960170	-0.180021491530959	0.821652741513988	-1.93537502971262	0.0621799647303425	0.7560462127505	-3.98514071430364	-0.00861428737899628
cg11511842	chr21	47288721	-0.170978892201406	-1.45968337381506	-1.93537457271168	0.0621800230537653	0.7560462127505	-3.98514137912551	-0.0302591054613617
cg20022223	chr17	80260410	0.184384611580726	1.12241284462842	1.93536048881426	0.0621818204936896	0.7560462127505	-3.98516186761055	0.0230936923322296
cg18271269	chr6	117996435	-0.281315519392279	-3.3667345904435	-1.93533105694003	0.0621855768456965	0.7560462127505	-3.9852046831366	-0.0142101676926624
cg17095278	chr1	79471984	-0.270645361320589	0.886565567760353	-1.9353300426958	0.0621857062958851	0.7560462127505	-3.98520615858278	-0.0323986078559151
cg23691090	chr22	46449981	0.144824097254003	0.496768538010687	1.93531976548174	0.0621870180121731	0.7560462127505	-3.98522110906797	0.0276516836780408
cg03020891	chr6	30538179	-0.149946902060389	0.849369525175946	-1.93531845953821	0.0621871846959711	0.7560462127505	-3.98522300884799	-0.0220966960349201
cg26542130	chr2	70314576	0.178794066453099	-3.8207152384836	1.93531514285852	0.0621876080213543	0.7560462127505	-3.98522783367855	0.00743933767964965
cg09699193	chr5	9457024	-0.257233149216326	1.89223003933082	-1.93527294205815	0.0621929945512305	0.7560462127505	-3.98528922336648	-0.00777025211886273
cg26522556	chr15	55489293	-0.123160918340161	-3.64678114916175	-1.93526925941841	0.0621934646242978	0.7560462127505	-3.98529458047134	-0.00584762527776989
cg09368168	chr16	15744041	-0.152855442530661	-1.79367155683038	-1.93526702810906	0.0621937494428059	0.7560462127505	-3.98529782633448	-0.0132440938460482
cg03961510	chr10	2978438	0.232205424692374	-0.588439875321155	1.93524442412995	0.0621966348221952	0.7560462127505	-3.9853307079574	0.0331114943770088
cg27426220	chr7	143106126	0.171300145629286	-2.79570800246182	1.93524413675496	0.0621966715061259	0.7560462127505	-3.98533112599507	2.56515925959044e-05
cg18195416	chr8	140618178	-0.230843112134352	-0.542187511510895	-1.93522627190333	0.0621989520231462	0.7560462127505	-3.98535711348527	-0.0255727922867298
cg19971025	chr15	100739896	-0.236164999812241	0.80711521357058	-1.93519549067439	0.0622028815356577	0.7560462127505	-3.98540188964291	-0.0359634795814656
cg23676798	chr7	91763850	-0.130108021278964	-3.27282234724144	-1.93518855374405	0.0622037671296138	0.7560462127505	-3.9854119804303	-0.00426590535182381
cg20342105	chr11	62474910	-0.138414801716775	2.89700970588793	-1.9351877273924	0.0622038726254246	0.7560462127505	-3.98541318247876	-0.00140471912442797
cg00795830	chr14	96344170	-0.246392572646035	-1.37031330481857	-1.93517253017989	0.0622058127983852	0.7560462127505	-3.9854352889628	-0.0370945496710362
cg01647795	chr15	44969244	-0.129724939703184	1.21741444647769	-1.93517209467269	0.0622058683987836	0.7560462127505	-3.98543592246741	-0.00843746640182685
cg19039672	chr17	34845115	0.211929921701006	0.140580659270696	1.93517128437534	0.0622059718480599	0.7560462127505	-3.9854371011551	0.0133568190926466
cg06094523	chr1	43398103	0.165537788642957	-0.56262907027568	1.93516424857087	0.0622068701034587	0.7560462127505	-3.98544733567413	0.0103968063040251
cg10141319	chr6	27356319	-0.141811123694398	-4.00348400372814	-1.93515978477101	0.0622074399989713	0.7560462127505	-3.98545382885398	-0.0023810524099659
cg01724067	chr14	81687483	0.322706484575707	-4.93697230075216	1.93514990973927	0.0622087007652065	0.7560462127505	-3.98546819333772	0.000561977162329308
cg16406967	chr7	27155036	-0.202059061510834	0.216128919784749	-1.93512700963091	0.0622116245559304	0.7560462127505	-3.98550150423458	-0.0255541490467023
cg19564877	chr17	8925201	-0.148419339888094	-2.93586957663115	-1.93509821375903	0.0622153012625316	0.7560462127505	-3.98554339079601	-0.0112284510915059
cg18035571	chr5	176580675	0.233481399283494	2.2456870672039	1.93503652250828	0.0622231787426723	0.7560462127505	-3.98563312551461	0.0273766921149575
cg27009392	chr16	69385547	-0.133652152955171	2.49546629039702	-1.93502006293682	0.062225280644813	0.7560462127505	-3.98565706688113	-0.0093990721518028
cg21026624	chr7	70255210	-0.129174971621259	3.50418538770092	-1.93501334390885	0.0622261386884649	0.7560462127505	-3.9856668400393	-0.00176621130385957
cg10103266	chr2	176977458	0.201275317704802	-0.247705622181445	1.93499182888555	0.0622288863021757	0.7560462127505	-3.98569813453404	0.0246504546957512
cg07537699	chr6	31646834	-0.115658516898473	0.0824787624995126	-1.93494800669222	0.0622344830177315	0.7560462127505	-3.98576187493397	-0.0182850083468177
cg00822591	chr3	16306489	0.312351842087939	-3.2117457618653	1.93494701287889	0.0622346099468537	0.7560462127505	-3.98576332044614	0.0133686906507824
cg02260363	chr15	78632024	-0.200677548185969	0.0572321327055679	-1.93493900334522	0.0622356329269204	0.7560462127505	-3.98577497037881	-0.0218729449201795
cg12056618	chr15	31619949	0.154356344821874	-4.59884498775128	1.93493657487673	0.0622359430945355	0.7560462127505	-3.98577850259915	0.00381283438023131
cg17040303	chr21	38070535	0.156206731162508	-0.717985424233959	1.93491791854364	0.062238325953943	0.7560462127505	-3.98580563822496	0.0322139995602202
cg20602843	chr10	95351603	-0.12587277894093	1.23040867519412	-1.93491040374493	0.0622392857956251	0.7560462127505	-3.98581656844043	-0.00831984895416038
cg26645709	chr15	89987792	-0.130493812967664	0.687922891376438	-1.93490586927177	0.0622398649758833	0.7560462127505	-3.98582316378064	-0.0072198376177206
cg25074426	chr14	89017776	0.146920172911321	-1.52314809857253	1.93489374001347	0.0622414142476405	0.7560462127505	-3.98584080559393	0.0223688767576958
cg02469186	chr5	161277234	-0.203506504984708	0.088673514947071	-1.93489271251918	0.0622415454911579	0.7560462127505	-3.98584230006424	-0.0434861160321845
cg02067239	chr16	22776055	0.14311364191792	-0.575598561457278	1.93488242032275	0.0622428601434172	0.7560462127505	-3.98585726982989	0.0194448085932845
cg00764217	chr7	116660240	0.350445022030633	-1.45326228480073	1.93486291003964	0.0622453523149047	0.7560462127505	-3.98588564693051	0.0265317413588346
cg13981214	chr19	1849898	-0.166817348548511	3.22209763946706	-1.93485758952556	0.0622460319527465	0.7560462127505	-3.98589338541603	-0.0105039716140438
cg19404433	chr20	21695773	0.122721914927443	-0.482331654204731	1.93483116206113	0.0622494078695143	0.7560462127505	-3.98593182292425	0.0240304678825113
cg24996814	chr11	68417376	0.20067507853732	-1.15312429962571	1.9348212349991	0.0622506760206916	0.7560462127505	-3.98594626126981	0.0343924337119761
cg23339936	chr19	44470165	-0.314230543465342	1.9162083203367	-1.93478220331428	0.0622556624139481	0.7560462127505	-3.98600303009544	-0.0243429940157515
cg11551879	chr12	111620258	-0.125090266113018	-0.712869156819024	-1.93477648044186	0.0622563935540435	0.7560462127505	-3.98601135353716	-0.0290397455455862
cg06746101	chr15	79603771	0.110057358914011	-3.7344292946566	1.93477647461683	0.0622563942982382	0.7560462127505	-3.98601136200916	0.00371611027818979
cg05254221	chr10	61050062	-0.145545462181221	0.0139288150719363	-1.93477557638558	0.0622565090547293	0.7560462127505	-3.9860126684101	-0.0225390324483872
cg16451365	chr2	44065056	-0.152123115362778	0.854026016219344	-1.93475484421974	0.0622591578118762	0.7560462127505	-3.98604282145642	-0.0233575496507762
cg25919202	chr6	142468350	0.254653572884432	-4.29569532087231	1.93474763402542	0.0622600790146623	0.7560462127505	-3.98605330797084	0.00831066050957195
cg00741012	chr19	54900031	0.149759987814071	-3.58427947994581	1.93474729267097	0.0622601226277427	0.7560462127505	-3.9860538044364	0.0119491843570031
cg06414816	chr5	110062837	0.20743137322847	-0.990872132636054	1.93472452800013	0.0622630312110338	0.7560462127505	-3.98608691320334	0.0147459869729301
cg01368219	chr3	54999791	-0.12997584880625	1.64979828948254	-1.93471673401397	0.0622640270556458	0.7560462127505	-3.98609824865195	-0.0171388633288175
cg14266999	chr6	33240388	-0.1731542586808	-2.51755620996029	-1.93470532966434	0.0622654842245527	0.7560462127505	-3.98611483489418	-0.0139363116105167
cg03236328	chr15	75101344	-0.0954410880609126	-0.452489049909748	-1.93469960968231	0.0622662150954334	0.7560462127505	-3.98612315388636	-0.0133089447230435
cg00737840	chr11	125036420	0.250295161384256	-0.817518886841763	1.9346897088635	0.0622674801904601	0.7560462127505	-3.98613755333494	0.0645133352136975
cg18535410	chr13	113793268	-0.132049147992144	-0.0546853690375229	-1.93468763164427	0.0622677456137344	0.7560462127505	-3.98614057437221	-0.0106131414037963
cg07117700	chr17	61903327	-0.142124175551769	0.921924953104195	-1.9346766581797	0.0622691477992643	0.7560462127505	-3.9861565337673	-0.00701020599550672
cg03976667	chr2	84686045	-0.256425959031368	-2.87870880747476	-1.93466730378562	0.0622703431221588	0.7560462127505	-3.98617013839388	-0.0109962382167831
cg00594854	chr17	48052682	-0.139642792190344	-2.5267961211607	-1.93466016580652	0.062271255240579	0.7560462127505	-3.9861805195294	-0.0146656220682293
cg01892567	chr7	156760930	0.448518888073404	3.61089923158145	1.93465930062773	0.0622713657972404	0.7560462127505	-3.98618177780213	0.00785760098756272
cg12656312	chr11	6024266	-0.201208384840268	-2.91955980897029	-1.93465917067418	0.0622713824033371	0.7560462127505	-3.98618196680002	-0.0088106191551864
cg13420422	chr7	140770260	-0.185774125533685	1.68911679977384	-1.9346308155026	0.0622750058571473	0.7560462127505	-3.98622320490886	-0.0165191962529576
cg10974128	chr10	93393509	0.193925392137901	-0.378990985850103	1.93462983529933	0.0622751311187433	0.7560462127505	-3.98622463045133	0.0356132964053242
cg02969202	chr17	77718791	-0.147940002770936	2.70118383137567	-1.93462554973867	0.0622756787793173	0.7560462127505	-3.98623086307953	-0.0110694447596468
cg24449148	chr11	61160132	-0.414102742951991	-4.54053367685234	-1.93460322594372	0.0622785316503916	0.7560462127505	-3.98626332912395	-0.00788718430201565
cg05902438	chr14	24552329	-0.152864153519447	2.50369389070804	-1.93456997253451	0.0622827814826629	0.7560462127505	-3.986311689859	-0.00924811597594111
cg15403961	chr4	173905761	0.160015239944509	0.182297008846397	1.9345489965497	0.0622854623723497	0.7560462127505	-3.98634219510639	0.0254116223899843
cg06638113	chr7	148036495	-0.169642562048284	-3.40991502323076	-1.93453747970427	0.0622869343549873	0.7560462127505	-3.98635894388024	-0.00731983686010021
cg14977190	chr13	82061961	-0.167859779927335	-1.15711026944885	-1.93453110710482	0.0622877488579874	0.7560462127505	-3.98636821142321	-0.0366251084922936
cg01275632	chr2	242605362	0.157773752380103	1.08058863212182	1.93451845461629	0.0622893660417668	0.7560462127505	-3.98638661161512	0.0184628580369626
cg16540586	chr16	85242550	-0.118734765390734	0.98790051686874	-1.93451461569967	0.0622898567219069	0.7560462127505	-3.98639219443612	-0.0250985912966785
cg10748355	chr3	62861796	0.497164030344623	-1.75443394880346	1.93447904574106	0.0622944033392112	0.7560462127505	-3.98644392236562	0.0652723967940501
cg16786949	chr3	181511404	-0.161100569186904	2.35531682855052	-1.93445792691731	0.0622971029222292	0.7560462127505	-3.98647463426885	-0.00938533852304402
cg11262906	chr1	85462892	-0.236162573218336	-3.00516994179317	-1.93444734697146	0.062298455376733	0.7560462127505	-3.98649001998816	-0.0146434930734162
cg11858226	chr7	2548262	0.260343717421192	-1.57482337532009	1.93443546809048	0.062299973906938	0.7560462127505	-3.98650729458882	0.0413643083356364
cg01268571	chr2	170624998	0.361436630406265	0.932397409946774	1.93443490441992	0.0623000459642517	0.7560462127505	-3.98650811429234	0.0434005414601324
cg09337511	chr12	112856520	-0.203394437319347	-3.44890748995101	-1.93443062444371	0.0623005931010734	0.7560462127505	-3.98651433833267	-0.00172778111021535
cg05677446	chr3	183295042	-0.184683679678358	2.14840427221677	-1.93442204098252	0.0623016903925602	0.7560462127505	-3.98652682056947	-0.0167270650851569
cg08064245	chr12	48571096	-0.304871785587757	0.179722705509158	-1.93441783044595	0.0623022286647643	0.7560462127505	-3.9865329435989	-0.0146567524630343
cg25476565	chr5	125930017	-0.186895491142974	-2.24739989969554	-1.93441536230031	0.0623025441927419	0.7560462127505	-3.98653653281102	-0.0144425520790753
cg09766360	chr13	84619099	-0.412309703511454	-0.267330059252116	-1.93440910690385	0.0623033438894451	0.7560462127505	-3.98654562948138	-0.0502670670318893
cg16563241	chr16	86928063	-0.188020849985854	1.05790084551988	-1.93438681912944	0.0623061932552352	0.7560462127505	-3.9865780404446	-0.0316718860325588
cg00171290	chr7	1160746	-0.187159486546053	3.78119816118376	-1.93437934582193	0.0623071487006113	0.7560462127505	-3.98658890809361	-0.00372907684203927
cg26804023	chr16	692027	-0.257262994675576	-2.01412949404801	-1.93437128390229	0.0623081794129674	0.7560462127505	-3.98660063166466	-0.00711575733777756
cg16644344	chr1	2100169	-0.173766958896097	1.78815055509701	-1.93434389920614	0.0623116806430426	0.756068090804661	-3.98664045397228	-0.015448759056129
cg01127249	chr10	99350484	-0.136192829471199	2.40449382035238	-1.93429028989801	0.0623185352766242	0.756119838088951	-3.98671841040172	-0.0127835115378798
cg03434624	chr12	123380883	0.223391511520867	-4.00597284568715	1.93427838617988	0.0623200574075443	0.756119838088951	-3.98673572007634	0.00791912523711195
cg02149740	chr11	63954507	0.24883433381326	-1.59910816230256	1.9342706993888	0.0623210403362656	0.756119838088951	-3.98674689770587	0.0255404631548634
cg11006812	chr1	113044437	0.20749425304186	-1.39755353823807	1.93423245843541	0.0623259305001945	0.756126054831807	-3.98680250471187	0.024387076243458
cg10783870	chr6	33255751	-0.210860371127407	3.48205785301558	-1.93421798669881	0.0623277811989704	0.756126054831807	-3.98682354816713	-0.0107092785263287
cg21983178	chr1	45120676	-0.0994519924877292	2.61018924810656	-1.93418971943211	0.0623313962583047	0.756126054831807	-3.98686465146334	-0.00414042193260777
cg05992347	chr16	33964783	-0.203340856178201	0.880101151705546	-1.93418458983044	0.0623320522950547	0.756126054831807	-3.98687211034453	-0.0130343681083012
cg19075111	chr5	112601069	0.195314578362828	2.46027335638859	1.93417430575039	0.0623333675681428	0.756126054831807	-3.98688706423545	0.0182859374036651
cg01531388	chr1	161136547	-0.136218820526849	-3.46401328204271	-1.93416201871945	0.062334939038396	0.756126054831807	-3.98690493050279	-0.00505238570764879
cg14417549	chr6	30293841	-0.142445161168903	-3.73599719805157	-1.93416040338657	0.0623351456366381	0.756126054831807	-3.98690727931205	-0.00474032202339535
cg05218882	chr3	132440131	0.186861062862896	0.182014048188168	1.93414131044242	0.0623375876357232	0.756126054831807	-3.98693504170452	0.0039101916917027
cg02025860	chr11	2926601	-0.198826063647285	2.96702794342014	-1.93413323060272	0.0623386210770987	0.756126054831807	-3.98694679025978	-0.0125515813500101
cg09499129	chr5	141348541	-0.120452083786476	-3.58559223627341	-1.93412907656482	0.0623391523996945	0.756126054831807	-3.98695283045747	-0.005196067624157
cg14194263	chr9	136075669	0.252116024195788	0.163077021451487	1.93412061839888	0.0623402342543262	0.756126054831807	-3.98696512906229	0.0504283135129988
cg04607608	chr5	34735175	0.187719887800896	2.22693539606639	1.93407350145674	0.0623462611169439	0.756142086502884	-3.98703363876826	0.00399707885079892
cg04679384	chr15	54270661	-0.191497717329783	-0.254416246468982	-1.93405099970135	0.0623491395591259	0.756142086502884	-3.98706635668134	-0.0240569617988018
cg27631766	chr16	1644809	0.133906648276263	2.88397197600379	1.93399249986101	0.0623566234441941	0.756142086502884	-3.98715141506272	0.0107297354942795
cg01203535	chr19	603639	0.176353499995341	0.879477582109434	1.93395740554004	0.0623611134350579	0.756142086502884	-3.98720244105556	0.0136359806584174
cg23586992	chr12	90082880	0.191550428295184	2.98443347010651	1.93393371989637	0.0623641439506997	0.756142086502884	-3.98723687881629	0.0137811773407405
cg26453130	chr6	30010907	-0.138567931917566	0.439454533038029	-1.93393148417183	0.0623644300123592	0.756142086502884	-3.98724012943359	-0.0136159261191
cg09835740	chr5	72597231	-0.165748506667629	0.0698967902297555	-1.93393114486097	0.0623644734273901	0.756142086502884	-3.98724062277219	0.00894509172656099
cg10099930	chr10	81082189	-0.148908714911987	1.03974118537653	-1.93391940457325	0.0623659756204998	0.756142086502884	-3.98725769243985	-0.0106082730125591
cg18137099	chr1	8016824	0.141314167509069	0.529696480197724	1.93390177418281	0.0623682315229218	0.756142086502884	-3.98728332581559	-0.0026321384784147
cg09516509	chr20	43849998	-0.332248717471211	1.58546144704486	-1.93390121042394	0.0623683036600417	0.756142086502884	-3.98728414547936	-0.0150953084838418
cg17334937	chr10	54538305	0.258733248677973	0.846721302208559	1.93390033074384	0.0623684162217674	0.756142086502884	-3.98728542446893	0.0269240572293254
cg23102632	chr20	50723227	-0.222540113068852	-1.35400519950298	-1.93388829933893	0.0623699557487551	0.756142086502884	-3.98730291719514	-0.0235018382862746
cg23176436	chr17	62501370	0.11433933659045	-3.71734015979702	1.93387402153081	0.0623717827661241	0.756142086502884	-3.98732367591178	0.00348065292790184
cg18729728	chr14	25327497	-0.20639190472918	-0.152567081797089	-1.9338579911105	0.0623738341066561	0.756142086502884	-3.98734698264143	-0.0336906919342092
cg17525102	chr14	29236221	-0.473496565750138	-2.28794526977058	-1.93385480188946	0.0623742422238606	0.756142086502884	-3.98735161945298	-0.034052883817757
cg15119100	chr1	156675414	0.170169873698405	-4.06280606971105	1.93383848167969	0.0623763307194431	0.756142086502884	-3.9873753473327	0.0070402350995038
cg05349650	chr16	20753199	-0.248856083641545	-2.46591662550007	-1.93379531812008	0.0623818546482564	0.756142086502884	-3.98743810192061	0.000198086348884019
cg01693650	chr3	45883855	0.296482900856698	-0.589986816939601	1.93378388042318	0.0623833184778122	0.756142086502884	-3.98745473077206	0.0446710543599464
cg27384088	chr6	72298275	0.180794666501536	0.727345972522753	1.93378366977467	0.0623833454374975	0.756142086502884	-3.98745503702557	0.0400094829870202
cg07234028	chr4	2043594	-0.101752671951789	-3.17259335752794	-1.93376688444371	0.0623854937275159	0.756142086502884	-3.98747944047327	-0.00471089104687283
cg19461519	chr14	100141423	0.293743875229088	1.46892048301619	1.93372089305066	0.0623913803181404	0.756142086502884	-3.98754630451138	0.0174386724291133
cg09562539	chr8	21924859	0.148449854623084	1.28740911905769	1.9337134135099	0.0623923376948845	0.756142086502884	-3.98755717844069	0.00710029548641866
cg14771077	chr4	1166824	0.151383108713912	-0.998517743236183	1.93369518917456	0.0623946704522803	0.756142086502884	-3.98758367326987	0.0174147943025482
cg12636169	chr1	217309970	-0.225205573523073	0.206608194927009	-1.93369445898944	0.0623947639192539	0.756142086502884	-3.98758473482077	-0.019668737998813
cg08475096	chr4	158143750	-0.284494029344262	-1.76151825653637	-1.93368936262367	0.06239541628034	0.756142086502884	-3.98759214396326	-0.0306583330708544
cg09743199	chr6	38127765	-0.16256964632534	0.433861242371183	-1.93364782045073	0.0624007341133421	0.756142086502884	-3.98765253780708	-0.0376318648549462
cg21211418	chr9	34957783	0.331044872822455	-0.591477293010352	1.93364761543299	0.0624007603587339	0.756142086502884	-3.98765283585865	0.0438495700919893
cg18582556	chr19	48187288	-0.148224656196648	3.18435590331202	-1.93363960823226	0.0624017854098292	0.756142086502884	-3.98766447658303	-0.00485975211954381
cg16119505	chr1	97186464	0.183570443128747	0.795290388790791	1.93361692397483	0.0624046894407036	0.756142086502884	-3.98769745435379	0.00646005526030768
cg15358396	chr17	7218959	-0.162501368904947	-3.28693611095294	-1.93360967278905	0.062405617759761	0.756142086502884	-3.98770799587435	-0.005920574846584
cg00167836	chr11	112131713	-0.195804000183777	2.4877102117048	-1.93355928375726	0.0624120690492229	0.756142086502884	-3.98778124887643	-0.0169116250148156
cg21006256	chr8	1273592	-0.332546225361332	-1.14113177060511	-1.93355382203094	0.0624127683468241	0.756142086502884	-3.98778918877007	-0.0233096337225406
cg23467222	chr17	79926018	0.218143175782404	-3.62199471067525	1.933544589586	0.0624139504476225	0.756142086502884	-3.98780261024516	0.00259643098151123
cg20382160	chr11	75526115	-0.13634104256151	-3.56127651906389	-1.93352850667674	0.0624160097123522	0.756142086502884	-3.98782599032664	-0.00229970927623971
cg02790260	chr10	85986565	-0.216978201252434	-1.56132499349151	-1.93351014852868	0.0624183603719922	0.756142086502884	-3.98785267779643	-0.0211906076181288
cg09000302	chr3	43414570	-0.141587043086372	1.33043107984359	-1.93348520903298	0.0624215538599757	0.756142086502884	-3.98788893235186	-0.0217833648469389
cg03067226	chr12	6976333	0.146124319872128	-3.04207868322786	1.93346947930151	0.0624235681158907	0.756142086502884	-3.98791179849031	0.00863614389484024
cg03068068	chr19	36203512	-0.237043245433567	0.198859168107193	-1.93346936107028	0.0624235832560933	0.756142086502884	-3.98791197036124	-0.0351904290494808
cg15014449	chr18	74688171	0.137494488668422	3.06263082502783	1.93345702569206	0.0624251628910969	0.756142086502884	-3.98792990206794	0.00853274915798219
cg02820072	chr19	33210552	0.153874992989989	2.32604107819701	1.93345275246038	0.0624257101176188	0.756142086502884	-3.9879361139644	0.0087865359369067
cg26225573	chr3	101817862	-0.201490422427221	2.22995893364278	-1.93345151867442	0.0624258681160051	0.756142086502884	-3.98793790748816	-0.0105076560441425
cg24727130	chr7	1775991	-0.192355953468512	-0.668398479829562	-1.93343020209959	0.0624285979671513	0.756142086502884	-3.98796889472482	-0.0388252401162982
cg10891025	chr15	44828937	0.12741280293877	-4.03852978977798	1.93339999616418	0.0624324663882892	0.756142086502884	-3.98801280371125	0.00292352276554506
cg01325552	chr4	187025420	-0.173135151672001	3.31200403339536	-1.93337980959498	0.0624350517627304	0.756142086502884	-3.98804214771901	-0.00553761524425289
cg07895206	chr5	6492253	-0.206372950598982	0.190331131776256	-1.93334353677728	0.0624396976006253	0.756142086502884	-3.98809487477114	-0.0281371209413125
cg09977446	chr4	142054776	0.179592920582472	-2.49673152718337	1.93333129722219	0.0624412653157245	0.756142086502884	-3.98811266632083	0.0212231053888566
cg03538296	chr1	15392433	0.470903183297624	1.63134153764333	1.93332413067327	0.0624421832658378	0.756142086502884	-3.98812308365497	0.0480491985645214
cg04835101	chr12	106377124	0.231042653217691	1.76635077890828	1.93332391181983	0.062442211298558	0.756142086502884	-3.98812340178106	0.0223592509571738
cg18223430	chr12	12223841	0.299812488772528	-0.041962891926075	1.93331967734122	0.0624427536908757	0.756142086502884	-3.98812955702799	0.0276954108163921
cg05301124	chr6	168517769	0.149260059970841	-0.210705562839403	1.93330028200606	0.0624452380822246	0.756142086502884	-3.98815774999944	0.0142331575888074
cg24704603	chr6	27760633	0.188179417058665	-2.79734167963555	1.93328848562874	0.062446749148214	0.756142086502884	-3.98817489705728	0.0152917228800567
cg13987088	chr9	140647870	-0.200304142604492	3.02270857897612	-1.93324661936595	0.0624521122953417	0.756142086502884	-3.98823575267426	-0.0123089527928208
cg01689159	chr11	2818128	-0.240284522465816	1.31441025894586	-1.9332347105021	0.0624536379162441	0.756142086502884	-3.98825306288332	-0.0176815454314264
cg26772854	chr3	159756793	0.32590186461844	-1.776967359876	1.93321828490132	0.0624557422204084	0.756142086502884	-3.98827693829558	0.00804068106326059
cg25813936	chr9	36276879	0.146080224867339	-2.53361010350904	1.93321678552037	0.0624559343110332	0.756142086502884	-3.98827911771144	-0.00616970792338645
cg10106935	chr7	4762236	-0.165170652321672	2.80348219652922	-1.9332074743384	0.0624571272086517	0.756142086502884	-3.98829265189398	-0.0162920009241394
cg23987897	chr10	134775949	-0.484930661944451	-1.50039159016886	-1.93320208056139	0.0624578182388541	0.756142086502884	-3.98830049194656	-0.0404178805657185
cg21544698	chr12	130935962	-0.340400756553075	0.27970459176515	-1.93319380989157	0.0624588778585089	0.756142086502884	-3.98831251363668	-0.0792088570552586
cg19598571	chr12	132690384	-0.166911537672624	0.520984600220371	-1.93317469209752	0.0624613272470751	0.756142086502884	-3.98834030183159	-0.0382386828869844
cg05762769	chr21	18985610	-0.145252799172219	-3.42257677043138	-1.93317113446768	0.0624617830629326	0.756142086502884	-3.98834547291356	-0.0103691396374396
cg19040077	chr2	242702749	-0.216946842608267	-0.22083700311317	-1.93315902145272	0.0624633350460105	0.756142086502884	-3.98836307935588	-0.0457960112963133
cg00831909	chr1	13909623	0.176258466843294	1.48104292177298	1.93313240551447	0.0624667453373038	0.756142086502884	-3.98840176571859	0.0360215991451848
cg01806859	chr1	228649442	0.214673248200254	1.46173154215744	1.93311864477454	0.0624685085596771	0.756142086502884	-3.9884217668486	0.0244371851384433
cg08923114	chr8	57030880	-0.326098802982228	0.265924977220787	-1.93309861804853	0.0624710747467632	0.756142086502884	-3.98845087535217	-0.0356992814365797
cg14670435	chr2	180726464	-0.341906252457994	-2.43248681197292	-1.93308673493817	0.0624725974694622	0.756142086502884	-3.98846814714371	-0.0427975312028776
cg15049778	chr4	15000756	-0.115920104385756	-0.42721956833853	-1.9330549704092	0.0624766679902761	0.756142086502884	-3.98851431567198	-0.0120448217312448
cg08319019	chr2	214017104	0.341185128448082	-2.02786130862239	1.93305459575024	0.0624767160029725	0.756142086502884	-3.98851486022107	0.0157009124756622
cg07398839	chr15	101661834	0.243064365953733	-0.414699692642554	1.93304579916833	0.0624778432977018	0.756142086502884	-3.98852764561491	0.0406070567662473
cg13564702	chr6	160220519	0.162960426771714	3.34036280951623	1.93304304926963	0.0624781957048295	0.756142086502884	-3.98853164244689	0.00600283219372633
cg16653534	chr10	49716328	0.119429218024167	2.45893681308116	1.93303864091849	0.0624787606508243	0.756142086502884	-3.98853804974273	0.00943629970020987
cg27331343	chr11	204709	0.127281925900025	2.44470473818023	1.93303670255255	0.062479009060768	0.756142086502884	-3.98854086704754	0.0161294409378427
cg04369651	chr2	1821101	0.179450488478483	0.358135882089395	1.93302776167639	0.0624801548836503	0.756142086502884	-3.98855386207606	0.0326357956500888
cg07181257	chr1	27876033	-0.109388992384195	2.56326399299884	-1.93302598342642	0.0624803827784231	0.756142086502884	-3.98855644665066	-0.00923211085588727
cg01822242	chr4	8442966	0.180117407268622	-3.47611555368952	1.93301846348652	0.0624813465176071	0.756142086502884	-3.98856737639127	0.00982225241448079
cg10172584	chr19	19639581	-0.275979509839545	1.27800194309699	-1.93301144900349	0.0624822454901624	0.756142086502884	-3.98857757145488	-0.0470785942781186
cg08687386	chr6	30711206	-0.336298174256747	-1.89051183232658	-1.93300974283157	0.0624824641539783	0.756142086502884	-3.98858005125302	-0.0607042826136936
cg21661680	chr7	1532474	-0.203336535158561	3.94744992901923	-1.93299780382452	0.0624839942814653	0.756142086502884	-3.98859740369541	-0.00516969233692488
cg24114458	chr7	92380449	0.205323161668579	-1.35961778466383	1.93298194273259	0.0624860271216337	0.756142086502884	-3.98862045646776	0.00298506837497819
cg07973591	chr15	78911824	0.17725059225691	0.0417429004971991	1.93297316220652	0.0624871525042735	0.756142086502884	-3.98863321816855	0.0138130705418522
cg04188555	chr2	236579949	0.131349984640878	-0.920737569821533	1.93294281350521	0.0624910423726622	0.756142086502884	-3.98867732692993	0.0118716593726753
cg23177839	chr5	176757703	-0.106815846835979	1.07166105613791	-1.93293157698944	0.0624924826380798	0.756142086502884	-3.9886936579361	-0.0103329818663086
cg19856273	chr1	46668472	0.178129287321051	2.18924534179744	1.93292033412767	0.0624939237457347	0.756142086502884	-3.98870999809477	0.020095846969812
cg21831174	chr3	187011187	0.148063016998895	-1.2257046095713	1.9329090424323	0.0624953711418926	0.756142086502884	-3.9887264091561	0.0235693460681917
cg13296436	chr17	38474488	-0.0936205050566957	-1.22522863063743	-1.93290655047538	0.0624956905707293	0.756142086502884	-3.98873003089297	-0.00360798564825487
cg19839507	chr3	113862439	-0.244266029139058	2.24041865415268	-1.93289194144384	0.0624975632423302	0.756142086502884	-3.98875126315971	-0.021466223975658
cg14887500	chr12	130828041	0.220419811108904	2.02441579084413	1.93288398416837	0.0624985832731911	0.756142086502884	-3.9887628279415	0.0434950441388983
cg25384333	chr1	178693595	-0.14513394118312	2.93882456658297	-1.93288036306255	0.06249904746194	0.756142086502884	-3.98876809069827	-0.00403805310179262
cg18523886	chr20	39126551	-0.2094445228329	-0.878801245853967	-1.93287407579388	0.062499853432615	0.756142086502884	-3.98877722832204	-0.0289984133594088
cg00333020	chr10	2932299	0.190460043970979	1.97867057614152	1.93287006457084	0.0625003676396489	0.756142086502884	-3.98878305803545	0.0253549078171461
cg16763574	chr13	111937052	-0.11588990864867	3.25206021177361	-1.93286645400743	0.0625008304884288	0.756142086502884	-3.98878830544224	-0.00554020686087708
cg22722028	chr15	91768258	-0.16652083865943	-2.30615451767239	-1.93286199782177	0.0625014017441214	0.756142086502884	-3.98879478182278	-0.0154430913076006
cg12117658	chr17	56406294	-0.18476325469811	-3.24738388200626	-1.93285463489389	0.0625023456362808	0.756142086502884	-3.98880548268178	-0.00706281326442276
cg23576118	chr14	72398839	0.248365685744552	-3.51837703758774	1.93284780117681	0.0625032216972099	0.756142086502884	-3.98881541438888	0.00242080329188565
cg17013513	chr2	218089158	-0.168331060430201	3.18200315435796	-1.93282774845726	0.0625057924539769	0.756142086502884	-3.98884455763621	-0.00764229615672485
cg20509513	chr10	123924085	-0.108960467027528	1.11973469562303	-1.93280285653634	0.0625089837235278	0.756142086502884	-3.98888073353408	0.00485507670093543
cg26650651	chr7	99723100	0.22090669318269	3.36708992090811	1.93279247987739	0.0625103141051821	0.756142086502884	-3.98889581402578	0.0104599561793209
cg15049964	chr10	135132107	0.226467136067182	-3.27930569935621	1.93278907561497	0.0625107505678072	0.756142086502884	-3.98890076145783	0.00211186951985444
cg25311278	chr7	70126616	-0.142637175263118	2.33269946730146	-1.93277456526547	0.0625126109784953	0.756142086502884	-3.98892184935055	-0.00618886678262254
cg12373898	chr4	15686426	0.136560841457933	2.52169405938163	1.93276239272097	0.0625141716900086	0.756142086502884	-3.98893953962014	0.00425423504272437
cg21217221	chr14	65881787	-0.239228414597561	2.05556286865502	-1.9327613318956	0.0625143077060954	0.756142086502884	-3.98894108130595	-0.015152186257178
cg17220545	chr7	157085556	-0.257693039250825	1.16398285831825	-1.93275993127	0.0625144872908184	0.756142086502884	-3.98894311681871	-0.0294973738568703
cg07843419	chr19	10176296	0.157340246939578	-0.269753690823879	1.93275424489571	0.0625152163881515	0.756142086502884	-3.98895138074851	-0.00557782272807333
cg12114804	chr14	70236481	0.349583866144094	1.971718256509	1.93274433769696	0.0625164866901109	0.756142086502884	-3.98896577870143	8.57058749211825e-05
cg25764131	chr19	24311037	0.211702746300047	-0.0166845570134836	1.93272783443305	0.0625186027898956	0.75614713901055	-3.98898976247478	0.000730335640560464
cg20418281	chr17	27717751	-0.241488153171507	-4.34452323756169	-1.93270719487938	0.0625212493450696	0.75615860679702	-3.98901975719837	-0.00155105941566136
cg08471319	chr2	25141735	-0.118924334644389	1.6798219295767	-1.93267966501512	0.0625247795777772	0.756180761242441	-3.98905976499254	-0.00373016463414366
cg13042575	chr12	65066768	0.189907925129714	-0.534576531041572	1.93263824290858	0.0625300915780603	0.756221309728014	-3.98911996089863	0.0401224699304419
cg07123022	chr14	76394423	-0.136426123247951	2.24672382133196	-1.93262703156614	0.0625315293958871	0.756221309728014	-3.98913625340854	-0.0141564797707916
cg03772108	chr7	116889900	-0.122091744710755	1.11152338931	-1.93260963970464	0.0625337599017366	0.756227742922945	-3.98916152741275	-0.0160807195551711
cg06968926	chr16	1816290	0.137344059648265	2.165040978125	1.93257268268274	0.0625384998681667	0.756259414222898	-3.98921523311628	0.0165165118711209
cg26446593	chr13	113804978	0.118741152423907	-0.165740187103318	1.93256273249378	0.0625397760946469	0.756259414222898	-3.98922969253554	0.0114213965909951
cg06933384	chr5	74808293	0.216802246684413	-0.421750617220048	1.93250429971016	0.0625472712289928	0.756323590130623	-3.98931460479211	0.0421658060245949
cg05554151	chr16	56700796	-0.176470699622474	2.2644265268579	-1.9324916303667	0.0625488964200669	0.756323590130623	-3.98933301513909	-0.0120800858782075
cg14461006	chr5	171766597	-0.140633467317593	3.32779870557752	-1.93247072384656	0.0625515783352729	0.756323590130623	-3.98936339507185	-0.00694462249569505
cg06150369	chr3	129118661	-0.304635301432132	-2.82539431198122	-1.93246838592558	0.0625518782529756	0.756323590130623	-3.98936679236436	-0.00857192711803212
cg17398825	chr15	89878134	0.231917892190919	-3.26972190299493	1.93244078270077	0.0625554193975975	0.756334260328744	-3.98940690308218	0.00115995327498582
cg20671130	chr12	65171951	-0.225788390441503	2.85948756874703	-1.93240513756157	0.0625599924754397	0.756334260328744	-3.98945869901271	-0.0136683041885372
cg09298818	chr12	111181546	0.198500878182599	-2.88215400057718	1.93239912705433	0.0625607636194649	0.756334260328744	-3.98946743280718	0.00916793452369213
cg11850961	chr1	17766227	-0.218770918370842	-4.85224114740091	-1.93239842670686	0.0625608534741101	0.756334260328744	-3.98946845047221	-0.00969231456137776
cg15272684	chr1	36024473	-0.0986016426592733	0.512987237287802	-1.93239529968917	0.0625612546721321	0.756334260328744	-3.9894729942941	-0.0127950338203278
cg10900696	chr8	24858119	0.605099216749915	-1.41881701521736	1.93234545640597	0.0625676498930668	0.756391036314521	-3.98954542007317	0.0535558974398803
cg18668511	chr5	140557227	0.419226433510815	1.16252481978806	1.93229227757028	0.0625744737126967	0.756452990479428	-3.98962269111115	0.0274602967518763
cg25140444	chr1	89196864	0.160004207811638	2.23253223433405	1.93226511139969	0.0625779598796283	0.756474594015969	-3.98966216406512	0.0210202132077407
cg15756507	chr17	65471461	-0.107317080064616	2.1205901314847	-1.93224991393933	0.0625799102053201	0.756475551924942	-3.98968424607919	-0.00281646086106868
cg11052081	chr2	101767677	-0.122643609868035	-3.68709087575511	-1.93219086332536	0.0625874888095053	0.756475551924942	-3.98977004579971	-0.00253576976647805
cg06937997	chr1	71512100	-0.14857121387104	-3.61990707719468	-1.93218925467258	0.0625876952764614	0.756475551924942	-3.98977238312251	-0.00274735123173829
cg27462418	chr7	149470809	0.258839404375516	-2.49483678140493	1.93216940017053	0.0625902436056821	0.756475551924942	-3.98980123098169	-0.00155034786694985
cg07293947	chr5	174905244	0.111596467936462	-2.60277164951676	1.93216521964357	0.0625907801886069	0.756475551924942	-3.98980730510506	0.00661450151930132
cg18601466	chr10	132582190	-0.19543716022133	-0.492536744850818	-1.93215983042381	0.0625914719166934	0.756475551924942	-3.98981513539193	-0.0467238397010403
cg17423135	chr1	151042953	-0.136973036619003	-3.20590904578227	-1.93213961084246	0.0625940672406154	0.756475551924942	-3.98984451336296	-0.00464761601116073
cg23670631	chr19	815164	0.171829857009158	0.798116773863643	1.93211559349828	0.062597150155128	0.756475551924942	-3.98987940898321	0.00257619079902938
cg21434807	chr2	74814881	0.169446583586652	-3.61248168075385	1.93210626307117	0.0625983478630106	0.756475551924942	-3.98989296539263	0.00633266329871669
cg12501923	chr17	73937416	0.224423181946058	-3.20267737048379	1.93206243505594	0.0626039741479569	0.756475551924942	-3.9899566435534	0.0261064447928402
cg10418997	chr5	113014291	-0.188805563886874	-2.59679250759802	-1.9320456739382	0.0626061259202086	0.756475551924942	-3.98998099566457	-0.0194412481792924
cg27049766	chr19	58220516	0.350150090298228	0.903370183636969	1.93204027114791	0.06260681953764	0.756475551924942	-3.98998884530744	0.0815223746440137
cg08855671	chr16	4846152	0.127540712796572	0.714246910481372	1.93201855066927	0.0626096081089664	0.756475551924942	-3.99002040254005	0.00545233217776619
cg06946837	chr1	53972003	-0.127845270368032	1.66798576050335	-1.93200523877806	0.0626113172018236	0.756475551924942	-3.99003974298005	-0.014771987645983
cg27088639	chr14	64682573	-0.117367881208955	2.93113424262977	-1.93200140829159	0.0626118089994799	0.756475551924942	-3.99004530815844	-0.00191399605281062
cg21173803	chr22	27299879	0.180240929493442	-1.1281449861679	1.93198031653912	0.0626145170378592	0.756475551924942	-3.99007595147296	0.0163100743191535
cg10070104	chr5	1257221	0.146076417807631	0.838058852146741	1.93193726555796	0.0626200448080718	0.756475551924942	-3.990138497649	0.0107827176543902
cg01566282	chr19	53794975	-0.227559930915792	1.9246610216473	-1.93192674322257	0.0626213959462417	0.756475551924942	-3.99015378475826	-0.0217766077728951
cg09222673	chr10	102504649	-0.274365331888709	-0.712466496165639	-1.93189590604118	0.0626253557920464	0.756475551924942	-3.99019858542174	-0.0316979254624326
cg21459460	chr21	40758346	-0.135454404958312	2.89962602515281	-1.93188775081755	0.0626264030520954	0.756475551924942	-3.99021043334914	-0.00171215584148787
cg08209474	chr16	74700787	-0.239995725204481	-3.86483965218719	-1.93188594244865	0.0626266352773994	0.756475551924942	-3.99021306054654	-0.00870203620714938
cg11420771	chr1	85913350	-0.152814057051188	2.28001579290529	-1.93186768327274	0.062628980107795	0.756475551924942	-3.99023958736534	-0.00966496345606527
cg09738410	chr11	2442304	-0.296194910272326	-1.32521550176013	-1.93186309105746	0.0626295698488052	0.756475551924942	-3.99024625887819	-0.0376597499726471
cg17553149	chr6	27483069	0.133572468079373	1.92225831795778	1.93183539160679	0.0626331271670471	0.756475551924942	-3.99028650004295	0.0184963668138144
cg00418303	chr1	26183261	0.124948639485289	2.66495498044052	1.93182538571431	0.0626344122227702	0.756475551924942	-3.9903010362823	0.00458299039560972
cg03671556	chr2	134004614	-0.21976967170306	-1.41986921080824	-1.93182117086309	0.0626349535425167	0.756475551924942	-3.99030715946605	-0.0299104104027365
cg27641628	chr7	134833031	0.150676122743943	-3.9593139083133	1.93179687037517	0.0626380745702635	0.756475551924942	-3.99034246214415	0.00583824326022479
cg25486361	chr5	113805552	-0.239981900863606	0.282674466507539	-1.93179645182093	0.0626381283283664	0.756475551924942	-3.99034307019842	-0.0576888149106618
cg20365190	chr2	238923346	0.15869556943815	3.23126638617069	1.9317906403794	0.0626388747401093	0.756475551924942	-3.99035151275429	0.00918057605093336
cg09996789	chr16	1310584	0.264009551490875	0.517352655663781	1.93178863285969	0.0626391325843458	0.756475551924942	-3.99035442916868	0.0250767459707383
cg04898358	chr14	104385416	-0.148823656080308	3.40719133296791	-1.9317778952532	0.0626405117296282	0.756475551924942	-3.99037002813552	-0.00381918159386441
cg12026858	chr11	114067446	0.153907456184607	2.46658300705076	1.93177124024763	0.0626413665161698	0.756475551924942	-3.99037969610609	0.00866900976869911
cg15150615	chr19	45681664	-0.211572179893196	-2.78543239675199	-1.93175514407428	0.0626434339931412	0.756475551924942	-3.99040307950474	-0.00441744508088987
cg06217827	chr11	66243374	-0.122235971043767	2.94027868202368	-1.93173972975139	0.0626454139451501	0.756475551924942	-3.99042547222268	-0.00542404671062902
cg08541497	chr8	124253829	0.151528571293825	-3.16544445315183	1.93172584888459	0.0626471969729484	0.756475551924942	-3.99044563714226	0.00679149305057154
cg10650853	chr12	132676840	-0.220864388125767	0.613866376705091	-1.93167015763171	0.0626543510792458	0.756475551924942	-3.99052653948105	-0.0253088880096031
cg15132922	chr3	9974529	-0.173096698748889	-3.47952182300081	-1.93166139154164	0.0626554772369852	0.756475551924942	-3.99053927376782	-0.0138236754922804
cg27369423	chr16	56228901	0.280220393912586	0.339581494346516	1.93165866251541	0.0626558278317676	0.756475551924942	-3.99054323814938	0.0449889767106515
cg03438909	chr2	19263192	-0.181652192733386	2.53356617787402	-1.93165353811724	0.0626564861617551	0.756475551924942	-3.99055068221077	-0.008545413803282
cg22343640	chr19	49866923	0.187582867135754	-3.79466314530683	1.93161159308498	0.0626618750538049	0.756475551924942	-3.99061161396396	0.00401711679912885
cg10395806	chr11	70280601	-0.143969714703784	3.87654286287977	-1.9316093123326	0.0626621680852114	0.756475551924942	-3.99061492708711	-0.00465689051910767
cg14013604	chr18	12884564	0.22108736409623	-3.5994869725985	1.93160448327597	0.0626627885270521	0.756475551924942	-3.99062194198165	-0.000506570214827334
cg16553435	chr16	89267943	-0.112009158244858	-2.98974781317975	-1.93159750779911	0.0626636847524368	0.756475551924942	-3.99063207483511	-0.0042766666978768
cg15732304	chr7	155915373	-0.188019363329215	0.131836937359073	-1.93157879843151	0.0626660886301288	0.756475551924942	-3.99065925266773	-0.0494867496301696
cg01035945	chr6	28317393	-0.194812958818858	-3.43830043762842	-1.93157566399559	0.0626664913667228	0.756475551924942	-3.9906638058316	-0.00158123494878554
cg17162355	chr11	44951492	0.176302092744996	-0.593843923018446	1.93154264684159	0.0626707338026755	0.756475551924942	-3.99071176708184	0.0252323343997928
cg22680591	chr11	2922051	-0.217416225185145	0.122050359068745	-1.93152378310467	0.0626731577513972	0.756475551924942	-3.9907391685764	-0.0300223749081922
cg24718819	chr3	194033680	-0.149064000492607	-1.99602153827194	-1.93149833736137	0.0626764276023166	0.756475551924942	-3.99077613078854	-0.0153718003751481
cg20636912	chr15	38364951	-0.177682244507814	-4.06689080996008	-1.93149291684031	0.0626771241739231	0.756475551924942	-3.99078400453212	-0.00796309248429392
cg01170201	chr6	32820976	0.585951874009789	-1.9433369358028	1.93148654819465	0.0626779425941839	0.756475551924942	-3.99079325548208	0.0586100610456576
ch.12.2487434F	chr12	120634424	-0.146733229092728	-0.787331488470995	-1.93145873165636	0.0626815173433262	0.756475551924942	-3.99083366088737	-0.019114729852506
cg03322328	chr2	2295506	0.17325555068492	-1.37865557559716	1.93144508821751	0.0626832707487674	0.756475551924942	-3.99085347874781	0.00999293963468167
cg12651645	chr15	101845059	0.147743038392006	2.19238673136285	1.93142010710431	0.0626864813414094	0.756475551924942	-3.99088976494639	0.015997253470915
cg16444103	chr15	70126511	0.132897419579	-0.129211040159969	1.93141692620367	0.0626868901635411	0.756475551924942	-3.9908943853236	0.0138654423302942
cg22798821	chr11	11864085	0.124659070827804	-3.21993920979017	1.93140054728101	0.062688995285114	0.756475551924942	-3.99091817623203	0.0118581382034858
cg22792660	chr5	74349644	0.194261212987726	-1.16346502241602	1.93139257063061	0.0626900205163136	0.756475551924942	-3.99092976251721	0.0156429312876441
cg05899747	chr5	10193133	-0.227735116083089	-0.0548455174859193	-1.93139164731998	0.0626901391894803	0.756475551924942	-3.99093110364681	-0.0374365615514668
cg04415270	chr2	102091202	0.336758150237197	0.170156543922292	1.93138278412961	0.0626912783857397	0.756475551924942	-3.99094397760723	0.056932299124803
cg02288165	chr20	3687992	0.362892640889602	0.686887616650454	1.93137521383253	0.0626922514191264	0.756475551924942	-3.9909549735796	0.0535778462382603
cg22733133	chr7	155251925	0.314496074556003	-0.939714762968923	1.93136883147299	0.0626930717734549	0.756475551924942	-3.99096424402959	0.0397822224384943
cg23860321	chr6	160211010	0.18182256332669	-3.42552034837826	1.93135842590923	0.0626944092688836	0.756475551924942	-3.99097935818071	0.014831280865238
cg17892328	chr1	182360794	-0.149537703357251	-1.96581867038323	-1.9313565038738	0.0626946563234258	0.756475551924942	-3.99098214994343	-0.018590533927833
cg06448070	chr19	11312725	0.228205036434761	0.79983266876437	1.93134266419012	0.0626964352732707	0.756475551924942	-3.99100225206797	0.0153387091973947
cg07416733	chr11	66834385	-0.121289900321642	1.57917954280117	-1.93134220608637	0.0626964941585728	0.756475551924942	-3.99100291746131	-0.011625561895827
cg02260430	chr5	149673232	0.135674802601384	3.45204642640906	1.93133375078706	0.0626975810232879	0.756475551924942	-3.99101519871885	0.00348897907091905
cg12211867	chr1	108023441	0.236115913992836	0.141704949077068	1.93132266315586	0.0626990062791092	0.756475551924942	-3.9910313033577	0.0685786168740401
cg13995006	chr8	118532813	-0.215756618099079	-1.79211297856789	-1.93130140280567	0.0627017392622842	0.756475551924942	-3.99106218354497	-0.0165909502089447
cg01827202	chr1	65876392	0.207474271499009	2.86087718389023	1.93130020498846	0.062701893242798	0.756475551924942	-3.99106392334037	0.0167359874320979
cg12887581	chr10	130726406	0.239594360560977	-0.865429709798368	1.93129659759649	0.0627023569783666	0.756475551924942	-3.99106916296971	0.041282887865129
cg27253454	chr17	9603340	-0.148173458481108	2.18447490713175	-1.93129462239024	0.0627026108953104	0.756475551924942	-3.99107203189485	-0.00495797766704675
cg23026906	chr1	207819196	-0.147985783402054	0.487561507119527	-1.93127574322937	0.0627050378963926	0.756475551924942	-3.99109945317372	-0.00373790780092964
cg18918349	chr6	108487160	0.754049532785733	-1.50083564550806	1.93127406618298	0.0627052534921944	0.756475551924942	-3.99110188901158	0.122043847473236
cg09113850	chr16	30960314	0.314733277979746	-3.78256717338543	1.93126176259313	0.0627068352226104	0.756475551924942	-3.99111975939926	0.00971035363453773
cg23036668	chr1	88421825	0.13069449354509	1.50646592797787	1.93124886793445	0.0627084929770627	0.756475551924942	-3.99113848819578	-0.00354489440427674
cg09984370	chr19	37178943	0.225363635662791	-2.77682160330833	1.93124244789865	0.0627093183595707	0.756475551924942	-3.99114781291694	0.029812029104958
cg05447023	chr15	40531952	-0.168981565950209	-0.743505777456031	-1.93121242192851	0.0627131787295935	0.756475551924942	-3.99119142355121	-0.0432114854147735
cg01220822	chr9	139407979	0.16133860392624	1.74608783738302	1.93120219743021	0.0627144933169086	0.756475551924942	-3.99120627380904	0.00702971632708982
cg20666386	chr11	46367100	-0.127751106312908	-0.657802771019751	-1.93119301639691	0.0627156737638911	0.756475551924942	-3.99121960846838	-0.0191730696111586
cg18666379	chr10	44503867	0.194753365501032	-1.8819460181751	1.93117373274715	0.0627181532127301	0.756475551924942	-3.99124761615356	6.51886264581292e-05
cg08050115	chr16	31341479	0.201174273693075	-1.40545898671865	1.93115041045959	0.0627211520542546	0.756475551924942	-3.99128148930174	0.0177960657398503
cg16960943	chr2	236417185	0.171073390597578	3.72182617833395	1.93113119224267	0.062723623276978	0.756475551924942	-3.99130940149395	0.00752614525738637
ch.15.465126R	chr15	42729071	-0.139062442468191	-1.83327967023982	-1.93111197099523	0.0627260949738696	0.756475551924942	-3.99133731788087	-0.00551810673831174
cg25423225	chr7	935108	-0.167960999840188	1.04306606542584	-1.93111185983607	0.0627261092682834	0.756475551924942	-3.99133747932463	-0.0319829977711422
cg14187965	chr16	3508542	0.761528978245127	-3.47474133674951	1.9311060759309	0.0627268530483723	0.756475551924942	-3.99134587966131	0.0572311770516992
cg09375338	chr21	35445901	-0.173861555088518	-3.80155966807564	-1.9310946317495	0.0627283247330544	0.756475551924942	-3.99136250072522	-0.0112432722586536
cg26072173	chr11	1860224	-0.12818298314432	2.03611993694977	-1.93108745627461	0.0627292474911755	0.756475551924942	-3.99137292205592	-0.0117764687549498
cg17729253	chr17	72990302	0.133610369790344	1.50005008635863	1.93107567584259	0.0627307624672162	0.756475551924942	-3.99139003135271	0.0165326705780231
cg23173301	chr11	6648675	0.207197435205767	0.640744825946667	1.93107020850619	0.062731465583253	0.756475551924942	-3.99139797180599	0.0217368046284333
cg22447839	chr9	101569843	-0.162183655115775	-3.67665162169951	-1.93107010912189	0.0627314783644381	0.756475551924942	-3.99139811614603	-0.00777141477940928
cg04723073	chr2	183473088	0.282270707702667	1.29257533135131	1.93104264088217	0.0627350109674209	0.756475551924942	-3.99143800922482	0.0272403985415464
cg08652985	chr17	73150004	-0.136549502434229	-3.39073617493328	-1.93104104713167	0.0627352159399034	0.756475551924942	-3.99144032387109	-0.00285199585459402
cg15248591	chr19	13044570	-0.222471311233549	-3.84492430253782	-1.93103998714487	0.0627353522652799	0.756475551924942	-3.99144186331733	-0.00392839600334997
cg15141005	chr19	49931442	-0.174378574644739	-3.07388043649266	-1.93102720617693	0.0627369960515161	0.756475551924942	-3.99146042539813	-0.0123266823155182
cg05483021	chr8	54569668	0.302456974775722	-0.161690784109334	1.93100694401733	0.0627396020855659	0.756475551924942	-3.99148985239071	0.0436878113857503
cg02786853	chr12	6982922	-0.15916641372856	-2.83463098885692	-1.93100573517816	0.0627397575643625	0.756475551924942	-3.99149160799599	-0.00759163770049326
cg14783283	chr5	535689	0.179409693953965	2.36140086163227	1.93099488425671	0.0627411532060114	0.756475551924942	-3.99150736682565	0.00874306462947161
cg17536465	chr5	126707043	0.129399386615887	1.25456408376982	1.93096416574888	0.0627451043555765	0.756502704286559	-3.99155197906039	0.0418137467234747
cg13658542	chr4	187645059	-0.378675502522632	-3.86263136515101	-1.93091516891987	0.0627514069898864	0.756551251940182	-3.99162313565659	-0.0151903206919649
cg16083849	chr15	59063210	-0.115347833998135	-3.17415584283826	-1.93088921324905	0.0627547459815476	0.756551251940182	-3.99166082973898	-0.00663546924631199
cg23715505	chr10	115613921	-0.309337851816681	-2.5018990631059	-1.93088664568388	0.0627550762868653	0.756551251940182	-3.99166455846099	-0.0207419058194306
cg18885501	chr14	32030457	-0.163925888948593	-3.97974526167464	-1.93088002473805	0.0627559280477132	0.756551251940182	-3.99167417364935	-0.00477193538332759
cg04690110	chr6	26556829	0.224002717000074	-1.19515209320805	1.93085178401555	0.0627595612276141	0.756558752478148	-3.99171518562086	0.016161617719672
cg25968076	chr11	10477399	0.153835211985851	-1.36281385155983	1.93084432426657	0.0627605209576748	0.756558752478148	-3.99172601880359	0.0325872070410605
cg01055830	chr5	150079965	0.154225413154745	-3.58768311200659	1.93083556344233	0.0627616480931403	0.756558752478148	-3.99173874139165	0.00532722958371964
cg08640361	chr6	134494620	0.236155327582736	0.406960055023044	1.93081924858303	0.0627637471498051	0.756563571301915	-3.99176243393761	0.0289711127833998
cg10777103	chr11	113345325	-0.109509458354444	-2.80503687858503	-1.93079289168828	0.0627671383353196	0.756583964956979	-3.99180070927867	-0.00713587416869325
cg25014937	chr13	66583686	0.24500187455273	3.19090265419391	1.93077457072238	0.0627694956791084	0.756591896100188	-3.99182731465792	0.00992205116496103
cg07148368	chr12	133297489	0.104672818657308	1.29039275531754	1.930755812902	0.0627719093121708	0.756596930328408	-3.99185455423474	0.00174759689626414
cg09271671	chr16	70432453	-0.154438732028228	4.21487473429602	-1.93074491133198	0.0627733120915527	0.756596930328408	-3.99187038509624	5.61557657987599e-05
cg15103709	chr5	1864520	0.280017677046773	1.38660765962403	1.93072729895732	0.062775578453398	0.756603763915048	-3.99189596100237	0.0226336163705556
cg01842395	chr17	3885495	-0.0970734282665164	2.34671767028956	-1.93071027554243	0.0627777690953065	0.756609684540548	-3.99192068148234	-0.0073058681760102
cg13665998	chr5	102898478	0.209629283342407	-0.383193505563435	1.93064950724578	0.0627855895464366	0.756613949100885	-3.99200892458419	0.0411028706060591
cg03341233	chr4	993066	-0.210190131954429	0.531008064241653	-1.93064893409406	0.0627856633110425	0.756613949100885	-3.99200975686172	-0.0402750645026998
cg16722118	chr7	143599982	0.192225538908718	3.184209257547	1.93060972310926	0.0627907099418801	0.756613949100885	-3.99206669496381	0.00719061774137941
cg22168255	chr1	156627392	-0.418251214507583	-2.59787060731943	-1.93060029914507	0.0627919229010759	0.756613949100885	-3.9920803793333	-0.00801292831881648
cg08966706	chr5	5034361	-0.198726248831379	-0.321719000967285	-1.93059673400361	0.0627923817760212	0.756613949100885	-3.99208555619835	-0.0345323309165063
cg20214328	chr19	39378302	0.161823091672669	-1.31600601439054	1.93057674409353	0.0627949547625613	0.756613949100885	-3.99211458298405	0.00236267552684521
cg25424293	chr3	82129322	0.164006369554062	1.70997338228451	1.93057474909357	0.0627952115525282	0.756613949100885	-3.99211747985504	0.0173774550130649
cg14844130	chr22	22598937	0.28084694794633	-2.69208768516557	1.93055897064272	0.0627972425359807	0.756613949100885	-3.99214039112374	0.0178073747795306
cg13480197	chr17	79799358	-0.124160833337534	-0.962306093831342	-1.93055062915073	0.0627983162659448	0.756613949100885	-3.99215250342028	-0.0173793490035082
cg25005674	chr5	146039685	-0.248361857124388	2.73586325966682	-1.93054796128368	0.0627986596813467	0.756613949100885	-3.99215637729899	-0.01633802809449
cg17081914	chr2	134326366	-0.291938961528684	0.450159681168479	-1.93054235089806	0.062799381871387	0.756613949100885	-3.9921645238514	-0.0151952793781059
cg03522447	chr4	88929611	-0.171355358235301	-3.74217744193193	-1.93051956549005	0.0628023149692594	0.756613949100885	-3.99219760918937	-0.00237821165405648
cg06914050	chr7	56119237	-0.139609295715039	-2.66063370706098	-1.93051475261783	0.062802934531201	0.756613949100885	-3.99220459763816	-0.000999521135731457
cg00435064	chr17	76374256	0.106416386160221	-1.77869265390293	1.93050984620343	0.0628035661403012	0.756613949100885	-3.99221172189991	0.0140562754718472
cg16470306	chr2	53814261	-0.092451733007444	-0.427540635032817	-1.93050947306631	0.0628036141749524	0.756613949100885	-3.99221226370571	-0.00705481964652954
cg15720975	chr2	242625759	0.252969475014391	-4.0018912385595	1.93047266922142	0.0628083521605407	0.756650554669371	-3.9922657035616	0.00800429234025821
cg13977073	chr10	5979252	0.123383257796901	2.92276823171213	1.93044511718498	0.0628118993067769	0.756656997379244	-3.99230570912604	0.00572638202314724
cg07071809	chr7	1585771	-0.122479772287297	2.00787175021559	-1.93044211379124	0.0628122859847704	0.756656997379244	-3.99231007002888	-0.00669332660357269
cg05942161	chr3	89311870	0.295839504501965	0.685075056699933	1.93040117863369	0.0628175564701707	0.756671998804064	-3.9923695070352	0.0483382626847114
cg24379332	chr19	10627706	-0.162845205785991	-1.27175269924096	-1.93036205393003	0.0628225942144304	0.756671998804064	-3.99242631442285	-0.0147874376987654
cg24706532	chr12	132880790	-0.399440197947554	0.323733427974135	-1.93030207435662	0.0628303179373812	0.756671998804064	-3.9925134005207	-0.042441803855466
cg24175777	chr7	149119846	-0.126798679428404	-2.74862574686468	-1.93029432072495	0.0628313164524626	0.756671998804064	-3.99252465809841	0.00348658299805968
cg02836325	chr17	76403955	-0.0934116431778425	0.572927869978064	-1.93028437826533	0.0628325968656231	0.756671998804064	-3.99253909360869	-0.00976976720421352
cg10562586	chr2	210444154	0.229213292509392	0.0450745452878576	1.9302531044611	0.0628366245266978	0.756671998804064	-3.99258449985143	0.0443877737287766
cg00881883	chr6	42897299	0.206230527456898	-3.41923225564703	1.93025223019388	0.0628367371242141	0.756671998804064	-3.99258576918673	0.00829076664517908
cg16326743	chr5	176522599	0.131418432084262	1.20895569975097	1.93025027277976	0.0628369892216471	0.756671998804064	-3.99258861112499	-0.0155717599446178
cg08884410	chr7	152620090	-0.265518684879283	-0.644172504496675	-1.93022844769865	0.0628398001563353	0.756671998804064	-3.99262029846608	-0.0354896754289143
cg14795572	chr12	58131681	-0.155049993688562	0.256675546475002	-1.93021774785125	0.0628411782699651	0.756671998804064	-3.99263583323483	-0.0250650498106423
cg22534336	chr13	33112922	0.135537833698537	-3.53003336210794	1.93021727729547	0.0628412388769767	0.756671998804064	-3.99263651641835	-0.00062709899164011
cg11513884	chr2	121071625	0.188202654698175	-1.14704192381254	1.93018880098405	0.0628449066855727	0.756671998804064	-3.992677859951	0.00387432158974915
cg02971555	chr7	13935467	0.227463780560722	2.46296552674522	1.93017735208437	0.062846381380181	0.756671998804064	-3.9926944819884	0.0172259805267123
cg14013300	chr22	29196047	0.237166253127916	-3.71374778178399	1.93017479115066	0.0628467112496236	0.756671998804064	-3.99269820005932	0.0179481752631433
cg14653418	chr10	32217953	0.238397326542599	-3.7238048591938	1.93016391444913	0.0628481122754741	0.756671998804064	-3.99271399126963	0.00634933620457584
cg12586428	chr1	203274421	0.229271431926183	-4.62003209956944	1.93016345132732	0.0628481719307071	0.756671998804064	-3.99271466364607	0.00692302952056578
cg00838919	chr1	180201891	-0.187022087936178	1.04054248188455	-1.93015648457513	0.0628490693317	0.756671998804064	-3.99272477820613	-0.0137643695602273
cg10157839	chr6	110501287	-0.220255190226726	-2.96878263634184	-1.93013089829627	0.0628523652457497	0.756671998804064	-3.99276192497445	-0.0066935337791931
cg22707016	chr15	41098847	-0.131239129813271	1.6343873712653	-1.93011856972215	0.062853953412995	0.756671998804064	-3.99277982376077	-0.00164649495941349
cg09076337	chr14	81421983	0.226925490037733	-2.70370657657812	1.93011510173555	0.0628544001653941	0.756671998804064	-3.99278485861407	0.0124715511635106
cg10227191	chr12	53342746	-0.163240103780335	-3.73875048741075	-1.93010176967176	0.0628561176519641	0.756671998804064	-3.99280421415823	-0.00671908052447512
cg05047209	chr12	34457023	0.316477927043821	-0.0132810770613872	1.93009007969271	0.0628576236324995	0.756671998804064	-3.99282118563524	0.0307384305272845
cg26569670	chr8	71315609	-0.17134921994012	-2.0926111961161	-1.93008739051385	0.0628579700747609	0.756671998804064	-3.99282508976633	-0.0192151840248744
cg04669815	chr10	101296619	0.378474221319598	-1.44026971579108	1.93007663134152	0.0628593561768908	0.756671998804064	-3.99284070981706	0.0599750055844859
cg19726128	chr14	69564942	0.134510611014653	1.28462709850714	1.9300722816427	0.0628599165552887	0.756671998804064	-3.99284702464464	0.0238912131999292
cg11403907	chr1	98569645	-0.307762288213278	-0.617467981061474	-1.93006750959278	0.062860531350815	0.756671998804064	-3.99285395262304	-0.050205553897625
cg07110182	chr11	125494439	-0.227897023917515	2.50247107751699	-1.93005441440489	0.0628622184645111	0.756671998804064	-3.99287296392171	-0.0138055668028679
cg13935009	chr1	205497713	-0.250423845061857	1.57920486188584	-1.9300377423546	0.0628643664587827	0.756671998804064	-3.99289716788964	-0.0239698422224374
cg17348951	chr6	133561224	0.330852882657133	-0.209765130356903	1.93002980935736	0.0628653885529449	0.756671998804064	-3.99290868471548	0.0577646225280291
cg00997251	chr5	142444988	-0.149132701293108	1.30980966854537	-1.93001303304577	0.0628675500747758	0.756671998804064	-3.99293303981512	-0.012368818175494
cg10281002	chr12	114846399	-0.317730632848488	-1.2059447734235	-1.93000242638751	0.0628689167089868	0.756671998804064	-3.99294843800637	-0.0246890111673745
cg03400421	chr10	23460371	0.144583870203407	-1.88444482693909	1.93000112948893	0.0628690838120154	0.756671998804064	-3.99295032077152	0.00109745658636384
cg20429104	chr18	74114570	-0.257319321898613	0.539374480206447	-1.9299969966454	0.0628696163239745	0.756671998804064	-3.99295632059736	-0.0389572703211541
cg01380078	chr7	63206594	-0.154659566119492	1.03106958031493	-1.92990712928532	0.0628811965935619	0.756692429191672	-3.99308678252518	-0.0220119977906476
cg14750616	chr10	24832879	0.135235523511113	2.74979410623991	1.92990582858976	0.0628813642142163	0.756692429191672	-3.99308867073316	0.00647561101404359
cg04881673	chr4	83581941	-0.190162487449134	-0.515786693761943	-1.92989535143222	0.0628827144197831	0.756692429191672	-3.99310388029343	-0.0236381646373893
cg14087401	chr9	95955533	-0.153488155856367	1.24554565112432	-1.92989453758238	0.0628828193027735	0.756692429191672	-3.99310506174662	-0.0174050951965514
cg02144933	chr2	201450690	-0.292908489588912	-4.13141252883811	-1.92988184816616	0.0628844546411671	0.756692429191672	-3.99312348272743	-0.0148379937826713
cg06799163	chr5	137670363	-0.119535191408699	0.901507316825232	-1.92982154499104	0.062892226668921	0.756692429191672	-3.99321102245124	-0.00810497099265417
cg00870269	chr15	58782688	0.358121487573758	1.93204960977341	1.92981304436928	0.062893322317832	0.756692429191672	-3.99322336230239	0.0267682326910291
cg25731553	chr15	101715276	-0.11264462395413	1.89297992335568	-1.92978911724823	0.0628964063839602	0.756692429191672	-3.99325809567528	-0.00234459405618948
cg24852661	chr9	88715131	-0.123795908300729	-3.76483388367935	-1.92978709177821	0.0628966674612359	0.756692429191672	-3.99326103589751	-0.00338429223358863
cg20302082	chr2	120436534	-0.167702800022211	-3.4192509597898	-1.92978221950572	0.062897295487032	0.756692429191672	-3.99326810859901	0.000822845480052597
cg01021743	chr2	222541659	0.253762393058945	0.00592489083340008	1.92977782408665	0.0628978620520796	0.756692429191672	-3.99327448907784	0.0375606575253177
cg25102919	chr2	128615792	-0.219311191008841	-2.52209542484481	-1.92977312589679	0.0628984676488678	0.756692429191672	-3.99328130905286	-0.0198444188165902
cg23457837	chr5	74532835	-0.217166525556469	-3.00092405458562	-1.9297725350968	0.0628985438033591	0.756692429191672	-3.99328216666765	-0.00614996274979254
cg00653615	chr1	151029327	0.12415401683935	-0.461189432542104	1.9297649212812	0.0628995252361464	0.756692429191672	-3.99329321898752	0.00850411950387214
cg20510012	chr11	118477147	0.149469588973861	1.82229670545862	1.92973370407328	0.062903549322135	0.756692429191672	-3.99333853397823	0.026847441932018
cg26074430	chr6	33164457	-0.128527265666264	2.6802704816822	-1.9297290024459	0.0629041554095481	0.756692429191672	-3.99334535882705	2.97340584757277e-05
cg10765471	chr10	43818429	0.451051589448565	-2.28805425230684	1.92967336501789	0.0629113280224192	0.756692429191672	-3.99342612078124	0.0335722830996816
cg00655143	chr16	3985958	-0.173764984994309	3.22993180654586	-1.92967048936906	0.0629116987618486	0.756692429191672	-3.99343029495688	-0.0124615394183044
cg13927387	chr11	101980807	-0.208948599918732	-3.98464678669153	-1.92966940498755	0.062911838564871	0.756692429191672	-3.99343186900007	-0.00244932505294612
cg16063587	chr6	31691227	-0.125595353720516	1.5357738916429	-1.92966692852876	0.0629121578413584	0.756692429191672	-3.99343546372238	-0.00223314560072552
cg07318088	chr6	90539243	0.232212867306265	-2.97419638206109	1.92965369659378	0.0629138637872467	0.756692429191672	-3.99345467057849	0.0341655809690436
cg25639671	chr17	4270154	0.137603741272656	-3.69508969968369	1.92965351291166	0.0629138874690061	0.756692429191672	-3.99345493720216	0.00454189368709165
cg25271063	chr1	159771375	-0.159446698607505	0.682254715503035	-1.92964631444241	0.0629148155589647	0.756692429191672	-3.99346538612053	-0.0183466434195984
cg00520247	chr16	87219691	0.141134798806251	0.907910038679667	1.92963851272512	0.0629158214383738	0.756692429191672	-3.99347671064917	-0.00213310117438548
cg08255105	chr15	81489160	0.170018384799016	-0.0687705142659918	1.9296256972255	0.062917473777581	0.756692429191672	-3.99349531282479	0.0346752238578187
cg18112681	chr11	63303399	-0.130758162525207	2.71192896695818	-1.92960001309773	0.0629207854193071	0.756692429191672	-3.99353259401717	-0.00128384175703089
cg10713002	chr8	144905047	0.143660669792277	2.07593917918062	1.92959653881095	0.0629212333960228	0.756692429191672	-3.99353763700817	0.0037528288588814
cg23328194	chr8	26687962	0.277978889497476	-0.68822447169683	1.92959580911054	0.0629213274844015	0.756692429191672	-3.99353869618083	0.0384025882917711
cg11750183	chr9	77568022	0.134818866194271	-4.10470875909324	1.92959191686424	0.0629218293570158	0.756692429191672	-3.99354434583812	0.00246602392937108
cg16131534	chr22	47158239	-0.250679444744709	-3.89209388268261	-1.92958487772132	0.0629227370044522	0.756692429191672	-3.99355456324426	-0.00581764097976607
cg23865342	chr4	148405579	-0.183591549012659	1.43665138341733	-1.92957058501116	0.0629245799827518	0.756692429191672	-3.99357530921081	-0.00413567501897982
cg13726814	chr2	120230682	0.178560362586358	2.78069853845275	1.92956189320474	0.0629257007735333	0.756692429191672	-3.99358792537132	0.00834364357206918
cg00998168	chr1	1590443	-0.285025657883344	-4.08476940402707	-1.92952907866275	0.0629299322981349	0.756722875294412	-3.99363555531078	-0.0143545766138517
cg02262873	chr10	55651840	-0.178524548638267	1.36842016561834	-1.92949332732442	0.0629345428115271	0.75673621471951	-3.99368744729067	-0.0151731623740771
cg11245233	chr1	76251899	0.308277836008075	-3.85021685986743	1.92949057079498	0.0629348983073319	0.75673621471951	-3.99369144827956	0.0118430983368943
cg00326161	chr6	74710701	-0.264791389427029	0.328836133820684	-1.9294809374025	0.06293614069142	0.75673621471951	-3.99370543071835	-0.0514231932807836
cg21294960	chr2	207988952	-0.32460283517928	1.26590548697795	-1.92945707022507	0.062939218847348	0.756751373284575	-3.99374007263612	-0.0448690412340643
cg03180486	chr11	2207455	0.151094332682421	-1.36470557552996	1.92943492761116	0.0629420747026353	0.756751373284575	-3.99377221115784	0.00805924019589033
cg04109941	chr7	4153732	0.168569488186256	3.17364172369237	1.92941507739755	0.0629446349899199	0.756751373284575	-3.99380102218056	0.00979192696058451
cg26566358	chr8	89856205	-0.246960389702862	0.133113544457422	-1.92941081240062	0.0629451851024581	0.756751373284575	-3.99380721245911	-0.0183611615331902
cg03040530	chr1	228558193	-0.119950196190231	-0.38995703505753	-1.92938624312357	0.0629483542052448	0.756751373284575	-3.99384287246663	-0.0359928355395329
cg18634637	chr17	686357	-0.205281938277578	-1.70066303626738	-1.92937179516083	0.0629502178606668	0.756751373284575	-3.99386384217526	-0.00857156188955802
cg04880940	chr17	34144101	-0.158565223065031	2.10325631986023	-1.92935811789653	0.0629519821471101	0.756751373284575	-3.99388369318788	0.00013927809259251
cg27413385	chr17	7515425	0.166732092514658	2.41682475900372	1.9293355902466	0.0629548881745959	0.756751373284575	-3.99391638931255	0.0114708185226533
cg26900875	chr4	3443608	0.180359800272968	2.42443217943414	1.92933539993938	0.0629549127243898	0.756751373284575	-3.99391666551895	0.0102106840373858
cg25019564	chr18	9475492	-0.185301452914102	-4.03330873533062	-1.92932898624098	0.0629557401018348	0.756751373284575	-3.99392597416396	-0.00504143144381013
cg23026754	chr7	47579678	0.109265005495071	0.510873162145697	1.92932620904677	0.0629560983672956	0.756751373284575	-3.99393000489124	0.0173438768427306
cg08552519	chr3	52001426	0.177889752015376	-3.5420987446651	1.92927839737637	0.0629622664775598	0.75675599929824	-3.99399939648164	0.00528446322611847
cg26298387	chr1	160068041	-0.158715197418607	-1.98322292925517	-1.92927021271231	0.0629633224210517	0.75675599929824	-3.99401127518644	-0.00684011765208734
cg17970936	chr11	130356135	0.227029552803135	2.90023749125569	1.92926983729672	0.0629633708556197	0.75675599929824	-3.99401182004004	0.0156385790838702
cg23855818	chr12	105323396	-0.149237073506548	1.82808722780809	-1.92926310495079	0.0629642394405459	0.75675599929824	-3.99402159091242	-0.0114136466205178
cg22265452	chr2	213697031	-0.153723044105977	0.587425908252339	-1.92921014196289	0.0629710729118994	0.75675599929824	-3.99409845693206	-0.0206570588137243
cg02026235	chr16	725862	0.186704045952355	-0.676238586593243	1.92920094005625	0.062972260239902	0.75675599929824	-3.99411181164408	0.0153050092081707
cg14931683	chr17	35872880	-0.149698736432145	2.62251402072777	-1.92919616777483	0.0629728760181245	0.75675599929824	-3.99411873762959	-0.0176577641722703
cg13617795	chr7	105137683	0.600572483097436	1.4839573027726	1.92917142331387	0.0629760689354011	0.75675599929824	-3.99415464892377	0.0626478415459695
cg04436469	chr10	134598496	0.218434093054992	0.13902647979042	1.92916854417494	0.0629764404560443	0.75675599929824	-3.99415882735602	0.0439912756739864
cg19944840	chr14	101531905	-0.200504778118982	1.56664843980645	-1.92912998421393	0.0629814163704823	0.75675599929824	-3.99421478814853	-0.0273093493300474
cg09335658	chr7	127961612	0.178127766350951	2.70683886087597	1.92911394241317	0.0629834865619024	0.75675599929824	-3.99423806883659	0.00746326656752361
cg13632058	chr9	117267392	-0.160919454294304	-2.78608855631035	-1.92911115896371	0.0629838457715475	0.75675599929824	-3.99424210830721	-0.0113102678669176
cg11929154	chr3	126752841	-0.119391329637647	0.64873113445809	-1.9291096073445	0.0629840460118404	0.75675599929824	-3.99424436008692	-0.0227625347181042
cg11369026	chr2	24583578	-0.207305910688626	-3.00472320575065	-1.9291016680767	0.0629850706026031	0.75675599929824	-3.99425588188893	-0.00775977965257654
cg22175303	chr3	138327450	-0.181029067906556	-2.24685045177615	-1.92909250931237	0.0629862525916873	0.75675599929824	-3.99426917343212	-0.010068052552635
cg26870961	chr2	231740356	0.143804815256266	2.88939049787446	1.92908826189041	0.0629868007514618	0.75675599929824	-3.99427533743464	0.00356768475411984
cg24817358	chr6	29275285	-0.272352829007084	-1.7759802674061	-1.92908069067328	0.0629877778807173	0.75675599929824	-3.99428632501616	-0.0313876162237954
cg10681391	chr3	134512480	0.275968606239987	-0.525944714582932	1.92907997888335	0.0629878697438715	0.75675599929824	-3.9942873579858	0.0379756221905689
cg26442874	chr17	74381784	-0.138605812728385	-3.14243272266127	-1.92907294001824	0.0629887781815601	0.75675599929824	-3.99429757297018	-0.00455843920041137
cg02153350	chr3	38388599	0.133844939999875	-4.00634256472271	1.92905811441428	0.0629906916148807	0.756758566630972	-3.99431908818202	0.00285458660200155
cg20177310	chr2	145275868	0.176249708791402	-2.26946121120741	1.92899926446477	0.0629982874487842	0.756807525463658	-3.99440449118669	0.00434136083747008
cg12170933	chr14	95620298	-0.20638386742704	1.54365896017944	-1.92898469534291	0.0630001680255594	0.756807525463658	-3.99442563358629	-0.0119670031915439
cg14759977	chr13	41496782	0.311749515125897	0.585541184361265	1.92897736266015	0.0630011145439112	0.756807525463658	-3.99443627457447	0.0660245336020651
cg02118635	chr17	56770003	-0.215926238594647	-3.922925126307	-1.92896180542265	0.0630031227461941	0.756807525463658	-3.99445885071127	-0.0047206832873552
cg09549067	chr3	96971278	-0.258932313421837	2.51279143800864	-1.92893572833627	0.0630064890251637	0.756807525463658	-3.99449669259276	-0.0117213790517748
cg03823468	chr17	40557347	0.110792158309947	2.55537068044602	1.92892713460773	0.0630075984197594	0.756807525463658	-3.99450916333721	0.0100688143156211
cg13352650	chr17	47784801	0.160747785693919	-3.94170155905138	1.92892179594181	0.0630082876154209	0.756807525463658	-3.99451691049364	0.00327142534024057
cg10651319	chr15	100890456	0.269810855475492	-3.58562628959517	1.92892119161641	0.0630083656312866	0.756807525463658	-3.99451778745394	0.0116065927638666
cg23226688	chr1	235256497	0.0978924786583882	0.0630147115097361	1.92889421714117	0.0630118480078277	0.756813007446254	-3.99455693096475	0.0240975571367989
cg19391006	chr3	172856620	-0.227622520751114	-0.513318518559553	-1.92888757240395	0.0630127058620744	0.756813007446254	-3.99456657328969	-0.0329895233452562
cg14600885	chr5	150040280	-0.11713870070863	-0.317689677294956	-1.92887545016244	0.0630142709036089	0.756813007446254	-3.99458416407835	-0.000834866531306822
cg00074746	chr6	116781794	-0.208677528639151	0.695494201799066	-1.92886498923503	0.0630156214883431	0.756813007446254	-3.99459934403997	-0.0125017793837235
cg04303908	chr2	241525392	0.624480464669326	-4.21497078847154	1.92883167908199	0.063019922247907	0.756838826965331	-3.99464768034442	0.030030943287847
cg18172881	chr3	136538801	-0.394099841368108	-3.09664174616079	-1.92882200626034	0.0630211711784864	0.756838826965331	-3.99466171644242	-0.0338378957074845
cg25612057	chr4	5368330	-0.223143031501892	-0.14021697962985	-1.92877916057026	0.063026703565113	0.756884850872839	-3.99472388860159	-0.0489204548423726
cg04640809	chr8	2752782	-0.277038187966912	-0.0852393957258353	-1.92875927564646	0.0630292713196982	0.756895271124909	-3.99475274269806	-0.0327586694626481
cg02683873	chr5	34839063	0.23045475391228	-3.75806210362367	1.92869276852967	0.0630378600908817	0.756953278518772	-3.99484924650038	0.00878690691671773
cg19260500	chr3	133969278	-0.359202429528391	-4.28747878754657	-1.92869058354207	0.0630381422787829	0.756953278518772	-3.99485241694026	-0.0131626722094589
cg25816610	chr21	39494547	0.190994281058428	1.54528787155407	1.92868237562388	0.0630392023290037	0.756953278518772	-3.99486432669155	0.0099065749822651
cg09237070	chr2	75873857	0.120181593672278	-3.66493997072646	1.92863950902676	0.0630447387885995	0.756972833481105	-3.99492652583435	0.00685768077110599
ch.8.93711588R	chr8	93642412	-0.187965932960509	-2.20624211816532	-1.92863670431082	0.0630451010479694	0.756972833481105	-3.99493059542234	-0.0126574002267009
cg07474296	chr6	37676060	-0.171348960200395	0.974693468710729	-1.92863027448956	0.0630459315356741	0.756972833481105	-3.99493992495064	-0.0200822754131104
cg02666008	chr1	110880366	0.183375830799146	-1.80235602124915	1.92859498706596	0.0630504894940143	0.756988994141674	-3.99499112580862	-0.00484627521368874
cg10344477	chr17	81006524	0.316046085320091	0.828190781619623	1.92858634633443	0.0630516056319218	0.756988994141674	-3.99500366311144	0.0159812476613567
cg15471398	chr10	105885769	-0.163747284518944	2.67778533137665	-1.92856937651781	0.063053797701705	0.756988994141674	-3.99502828541069	-0.00179876162880233
cg00902195	chr12	33592500	0.379230074357263	-3.23826751954535	1.92856710368349	0.0630540912992563	0.756988994141674	-3.99503158315988	0.0271628866663316
cg18954047	chr6	28889682	-0.169860445181049	2.14033056235933	-1.92854324169021	0.0630571737876539	0.756988994141674	-3.99506620533668	-0.00840665293874854
cg13904970	chr5	123987667	-0.261433584653478	-4.1974570728066	-1.9285198775907	0.063060192084826	0.756988994141674	-3.99510010479335	-0.00116926919415034
cg02162578	chr11	114069892	-0.267449500878825	1.12959869313508	-1.92850828893686	0.0630616892145171	0.756988994141674	-3.99511691889812	-0.0351728396676417
cg21001050	chr7	8791686	-0.271682542887005	1.40507678860317	-1.92846775071562	0.0630669265600777	0.756988994141674	-3.99517573565521	-0.0161394539186535
cg10805082	chr1	179199199	-0.158374104461942	-2.79689202755572	-1.92846406533968	0.0630674027118414	0.756988994141674	-3.99518108270804	-0.0107119889735798
cg09183151	chr5	170889300	-0.122755670519017	0.139312787761953	-1.92845337756241	0.0630687835937493	0.756988994141674	-3.99519658938956	-0.00594132859171093
cg05778154	chr3	52260965	0.12806606920176	2.49740392179461	1.92843270426732	0.0630714546986609	0.756988994141674	-3.9952265836768	0.00203593127346624
cg00100399	chr7	48075844	-0.132306074776945	-2.75124472823521	-1.9284063743329	0.0630748568149245	0.756988994141674	-3.99526478467205	-0.00619511378636176
cg10658542	chr12	33592642	0.533350315887889	-2.43686771645502	1.92838341448041	0.063077823609527	0.756988994141674	-3.99529809583997	0.031992098161599
cg18519905	chr11	95289759	-0.220810268519462	-0.429963486920968	-1.92836994976276	0.0630795635311594	0.756988994141674	-3.99531763090952	-0.0150672632415347
cg17387989	chr19	49127413	-0.203436155680474	-2.78812932501488	-1.92836331952191	0.0630804203115015	0.756988994141674	-3.99532725025075	0.00348342091399051
cg02802374	chr17	26574271	-0.0999771142880427	1.76013103836729	-1.92835813774986	0.0630810899232245	0.756988994141674	-3.99533476809525	-0.0137043729292788
cg00632125	chr10	1209447	-0.519969438767566	0.268232558393495	-1.92835308566238	0.0630817427824634	0.756988994141674	-3.99534209777565	-0.0264145424920047
cg13384212	chr6	166190016	0.229221174519909	1.16176122973295	1.92834465047757	0.0630828328376778	0.756988994141674	-3.99535433569671	0.0492968880967278
cg15410343	chr7	56516425	0.390696088528108	-1.60587529181797	1.92830729432657	0.0630876604643711	0.756988994141674	-3.9954085322074	0.0510029459276973
cg27046201	chr13	94197318	-0.281677579242141	0.469613817419085	-1.92829979975888	0.0630886290442541	0.756988994141674	-3.99541940527353	-0.0495565533238064
cg01687267	chr16	89351692	-0.129705321896059	2.87728806352943	-1.92829868322473	0.0630887733435427	0.756988994141674	-3.99542102513072	-0.0141438369502396
cg03118430	chr11	2482233	0.193560470036607	0.513957512062485	1.92829550469296	0.0630891841340439	0.756988994141674	-3.99542563651077	0.0161473640502593
cg26816426	chr8	75227811	-0.20712144135321	1.31245170006331	-1.92829500146998	0.0630892491703279	0.756988994141674	-3.99542636658079	-0.0225039810524067
cg21092030	chr14	104570926	0.222070073666637	0.217556344405474	1.92829155096867	0.0630896951129449	0.756988994141674	-3.99543137252397	0.00538581564825791
cg06520508	chr1	1261347	0.113576092605059	0.0327191466584673	1.92829086347917	0.0630897839643793	0.756988994141674	-3.99543236992414	0.000492175069826795
cg25960403	chr4	11370015	-0.189698579384426	-0.586344856147071	-1.92826563838585	0.0630930441411896	0.757002153934887	-3.99546896595457	-0.0463645635278207
cg06955417	chr7	16890879	0.376423418143842	1.89503725038063	1.92825606622845	0.0630942813175863	0.757002153934887	-3.9954828529442	0.0275478163854123
cg26110562	chr2	236877461	0.16645297953598	3.5497843308685	1.92821702516319	0.0630993274913868	0.75700609369553	-3.99553949198121	0.00641192369014365
cg10130344	chr3	197676815	-0.294261862190177	-3.8491549189577	-1.92820727980823	0.0631005871620793	0.75700609369553	-3.99555362997451	-0.00338782156619863
cg12056501	chr7	142576211	0.132194690113611	-0.695868113892955	1.92819348230288	0.0631023706452463	0.75700609369553	-3.99557364650053	-0.00421336955279156
cg11238940	chr19	48259031	0.11043180685712	1.84770474581178	1.92818690741545	0.0631032205389709	0.75700609369553	-3.9955831848833	-0.00602961354570564
cg09279169	chr19	38147309	0.381409559725238	-2.7027429535689	1.9281815882718	0.0631039081179771	0.75700609369553	-3.99559090150388	0.0343772760105247
cg27224791	chr17	48250645	-0.151822309067128	1.59268631094163	-1.92817459999615	0.0631048114671756	0.75700609369553	-3.99560103955373	-0.00243220529178967
cg01015401	chr4	129630613	0.163954310615156	-1.24159558822298	1.9281293003222	0.0631106674646355	0.757055439294416	-3.99566675615351	0.0249175488608918
cg25395188	chr11	60897782	-0.161036204564035	-1.62192950180044	-1.92809588731571	0.0631149871460501	0.757055439294416	-3.99571522793259	-0.0143104208551924
cg08533424	chr17	37009973	0.290662744010048	-2.72235208797889	1.92808958474986	0.0631158019795445	0.757055439294416	-3.99572437090617	0.045238323317849
cg00216659	chr2	196521989	-0.127227710162029	-3.49497697472619	-1.92808653364073	0.0631161964485	0.757055439294416	-3.99572879706537	-0.00651377408715907
cg21591742	chr2	176980998	-0.377119221441242	-1.86755079376878	-1.92806936125747	0.0631184166554673	0.757055439294416	-3.99575370846706	-0.037926992535359
cg26517849	chr11	2161141	0.207807184903319	-1.99029189520653	1.92806386395599	0.0631191274125347	0.757055439294416	-3.99576168318341	0.0276491744332968
cg03816156	chr9	138139329	0.165793056884071	-2.13703383015823	1.92801284430962	0.0631257241754159	0.757114164957266	-3.99583569454469	0.0116939700575235
cg06611727	chr15	48009656	0.265293829686319	-3.48100390775891	1.92799218558498	0.0631283954872093	0.757125807844818	-3.9958656625917	0.0115658314697024
cg27494383	chr15	41805868	-0.172200702109764	-4.22603208064326	-1.92797459740986	0.0631306698335831	0.757132689257546	-3.99589117623659	-0.00313074145083301
cg22966899	chr4	156268508	-0.190370986904161	2.66065276197438	-1.92791984859076	0.063137749918719	0.757188097754287	-3.99597059450469	-0.0161158651631139
cg20017761	chr20	25128807	0.153251823395032	0.647299787036393	1.92791256968596	0.0631386912742642	0.757188097754287	-3.99598115310842	0.0210072441384754
cg05948962	chr1	77711859	-0.157423908639433	0.491263722763339	-1.92789233722738	0.0631413079319775	0.757188820873977	-3.99601050166881	-0.0141227082469333
cg12401058	chr13	23423130	-0.121585671596722	-0.0323527142676682	-1.92787152256905	0.063143999983531	0.757188820873977	-3.99604069451017	-0.0130019300170805
cg17717750	chr20	62494328	0.137799172911425	2.83507864630098	1.92786011536079	0.0631454753702953	0.757188820873977	-3.99605724120912	0.00137763466720131
cg02345146	chr1	85512957	0.277395281291689	-1.10227558341552	1.92785950433092	0.0631455544005882	0.757188820873977	-3.996058127535	0.000504287561692907
cg07506081	chr17	77952290	0.218536954178763	2.58467530846175	1.92783887275484	0.0631482229284743	0.757197691593204	-3.99608805442653	0.0210311725626651
cg24339785	chr8	99204880	0.140732949278292	0.717594386811078	1.92782304375937	0.0631502703475995	0.757197691593204	-3.99611101482915	-0.00233906131609185
cg14898779	chr7	23749607	-0.220470769295886	2.50977283126417	-1.9278025042369	0.0631529271409079	0.757197691593204	-3.99614080777415	-0.0131100556075572
cg26947977	chr8	143193033	-0.430286243970851	0.849717369892493	-1.92778642849507	0.0631550066104806	0.757197691593204	-3.99616412576046	-0.0465849990994918
cg07880109	chr12	55379228	0.200927514035093	-0.695739692359426	1.92777966700983	0.0631558812567706	0.757197691593204	-3.99617393330316	0.0114129718366003
cg18939260	chr8	125741346	-0.131826529013306	2.09113193687413	-1.92776705241589	0.06315751307245	0.757197691593204	-3.99619223071878	-0.00471689002008668
cg09833365	chr10	60741294	0.197983795374598	2.58404222093749	1.92772472343047	0.0631629889896638	0.757197691593204	-3.99625362808278	0.014026657748538
cg11877384	chr4	140477613	-0.179142223262365	-3.18185957048972	-1.92769781654457	0.0631664700307683	0.757197691593204	-3.99629265547145	-0.00881994857976422
cg27167602	chr7	116593272	0.135824101140365	-3.74739003107714	1.92766624318375	0.0631705550027192	0.757197691593204	-3.99633845088248	0.0072089537102345
cg08991742	chr2	69002218	-0.212170144961864	0.688470567816987	-1.92764851974662	0.0631728481673003	0.757197691593204	-3.99636415750145	-0.0336229303676201
cg01287054	chr7	156795156	0.273469986760127	-0.186337052200338	1.92762346430437	0.0631760901138139	0.757197691593204	-3.99640049838599	0.0590717168329903
cg05091736	chr17	14942129	-0.219715296815439	0.676342049097219	-1.92760986961405	0.0631778492035556	0.757197691593204	-3.99642021623317	-0.0123805023538697
cg09123368	chr10	118899024	0.216227891686385	-1.02495390220327	1.92760093668622	0.0631790051060178	0.757197691593204	-3.99643317256646	0.0292450875807611
cg12952132	chr19	55417647	0.153173064783931	-2.388338529427	1.92755016048	0.0631855757908698	0.757197691593204	-3.99650681761016	0.0126093252730062
cg25083312	chr6	52149550	-0.18250098525477	-2.56447310120049	-1.92754614649834	0.0631860952446361	0.757197691593204	-3.99651263936697	-0.00891744034343395
cg06361006	chr1	27689976	0.121582477466352	3.14068462030829	1.92754322479564	0.063186473347713	0.757197691593204	-3.99651687690994	0.00633417559525418
cg11207515	chr7	146904205	-0.215829109872334	-1.99913151308353	-1.92753487820798	0.0631875535062312	0.757197691593204	-3.99652898250403	-0.0246352537387387
cg06335143	chr1	53308654	0.116110304333303	-3.52942904846795	1.92751897522408	0.0631896116063871	0.757197691593204	-3.99655204751855	0.00418577627636146
cg04781095	chr2	184123747	-0.200263260345732	-0.28302985191796	-1.92750413814989	0.0631915318132077	0.757197691593204	-3.99657356645491	-0.047215712675063
cg13381984	chr7	127881344	0.24813314663465	0.289099848861986	1.92749322142256	0.0631929446829775	0.757197691593204	-3.99658939944112	0.0375689359697818
cg11544882	chr17	79388244	0.105445976054018	0.175841366706107	1.92748430756349	0.0631940983569126	0.757197691593204	-3.9966023275342	0.00282638039351524
cg01753648	chr16	30688113	-0.184818439513355	2.05311659416757	-1.92745174629759	0.0631983127456274	0.757197691593204	-3.99664955194042	-0.0164135966632077
cg07139533	chr16	33817992	-0.265035902389276	-0.0304037070043763	-1.92744877397662	0.0631986974638143	0.757197691593204	-3.99665386274116	-0.0471392887150908
cg10704545	chr1	193075590	0.198218938409654	2.5848234087682	1.9274350275834	0.0632004767353069	0.757197691593204	-3.99667379927261	0.0134656376158143
cg26264032	chr17	46045115	0.137622144603686	-0.457290243888314	1.92741151118498	0.063203520693161	0.757197691593204	-3.99670790509457	0.0211175825060905
cg06018072	chr15	68522275	0.13191317585865	-3.94102661014728	1.92740350362118	0.0632045572196106	0.757197691593204	-3.99671951838996	0.00595739989895645
cg24012880	chr11	44880910	0.13815113803051	-1.22395975359631	1.92738077243756	0.0632074997020751	0.757197691593204	-3.99675248501852	-0.00908152535320611
cg15235832	chr2	65455536	0.274589786915465	-3.49123993073107	1.92737494553646	0.0632082539957937	0.757197691593204	-3.99676093562219	0.0236087942287346
cg00871718	chr5	178411972	0.241788616518718	1.09132830690501	1.92733238532663	0.0632137636616635	0.757197691593204	-3.99682265901437	0.00831119110413892
cg01591973	chr19	37583283	-0.106161982331674	2.79521634861939	-1.9273242373917	0.0632148185065586	0.757197691593204	-3.99683447552692	-0.00356615966316576
cg26281107	chr4	187927166	-0.25901261860237	-0.507490602217061	-1.92732327319161	0.063214943334479	0.757197691593204	-3.99683587385208	-0.0295402492911541
cg13439189	chr9	93926553	-0.120208689866342	2.27993443400324	-1.92731979828582	0.0632153932068404	0.757197691593204	-3.99684091330817	-0.00933270703244238
cg27045756	chr6	28971967	-0.317253645427716	0.627038648031353	-1.92731974526266	0.063215400071409	0.757197691593204	-3.99684099020456	-0.0201162709321392
cg12360231	chr17	13926495	-0.156513628358069	2.80062095144135	-1.92729139676127	0.0632190702626525	0.757197691593204	-3.9968821021526	-0.0101036880974699
cg24320643	chr2	9695596	-0.196653147021891	-3.76108043316415	-1.92728997063694	0.063219254903361	0.757197691593204	-3.99688417035405	-0.00434928679268365
cg14165660	chr10	112889349	0.164237960233937	0.321763421381279	1.9272716121348	0.0632216318254257	0.757197691593204	-3.99691079421488	0.0358725070468204
cg01780585	chr1	36348359	-0.147734559791102	0.198755617467965	-1.92726708842131	0.0632222175340394	0.757197691593204	-3.99691735456412	-0.00997590552357641
cg21033171	chr2	2585096	-0.141121527472065	-0.349373816250944	-1.92726375594569	0.0632226490099262	0.757197691593204	-3.99692218735708	-0.0176487572900424
cg26796190	chr17	42083195	0.223202665065579	0.41366979004024	1.92726171340782	0.0632229134709894	0.757197691593204	-3.99692514946499	0.0264263933037859
cg13711885	chr3	113821393	-0.212653126242019	-0.0500256330356618	-1.92722702199839	0.0632274053466844	0.757197691593204	-3.99697545892068	-0.0342991224045924
cg10135474	chr11	44994308	0.142601636812784	0.437659303590729	1.92721657183862	0.063228758497238	0.757197691593204	-3.99699061360221	0.0131959373809296
cg14743534	chr7	44079036	0.282730843204724	-1.5723393409288	1.92721358482749	0.0632291452783081	0.757197691593204	-3.99699494531443	0.0400354718453602
cg15541987	chr11	2077307	-0.290739947802678	-0.533462824058391	-1.92720440288556	0.0632303342392938	0.757197691593204	-3.99700826077755	-0.0462319832969165
cg17742334	chr1	9489130	-0.15613871105153	-1.74480596681812	-1.92720311740095	0.0632305006970281	0.757197691593204	-3.99701012495709	-0.00729739049535727
cg06026468	chr11	76315513	-0.138155862959433	1.19495265093868	-1.92720128321902	0.0632307382063774	0.757197691593204	-3.99701278484297	-0.0059063031843275
cg09044743	chr1	2458238	-0.118164840462477	-3.49287429883667	-1.92719580035902	0.0632314481899138	0.757197691593204	-3.99702073594151	-0.00457597049154997
cg25456368	chr4	57547347	0.149903434280182	-1.34372486402547	1.92717079144424	0.0632346867184221	0.757197691593204	-3.99705700299442	0.0185154409529809
cg23824713	chr18	61157738	0.258453567162107	-1.39633537967488	1.92716629103082	0.0632352695145607	0.757197691593204	-3.99706352929921	0.000850749713878163
cg09333143	chr3	43360626	0.178222991798125	1.98190948702761	1.92716620825089	0.0632352802344699	0.757197691593204	-3.99706364934298	0.0182817943816639
cg10250321	chr3	55520360	0.359731348121149	-2.23001579557674	1.92716072099515	0.0632359908314718	0.757197691593204	-3.99707160670819	0.0320220550800503
cg26238771	chr19	592158	-0.167445639319999	-1.98429519087699	-1.92715576476728	0.0632366326665686	0.757197691593204	-3.99707879398675	-0.00975356228585089
cg05418333	chr7	101556183	0.1066253479403	0.489352466656382	1.92711710511686	0.063241639313134	0.757197691593204	-3.9971348558429	0.0192611241094224
cg02629976	chr2	220411924	-0.160757022121506	1.00887300642289	-1.92710054558618	0.0632437839725075	0.757197691593204	-3.99715886920324	-0.0202519486453976
cg15172007	chr6	43422090	-0.137302068445915	-3.79356546164278	-1.92709535503615	0.0632444562244531	0.757197691593204	-3.99716639610884	-0.00504616780741704
cg25653839	chr15	40450026	0.190886092804238	1.70887585655721	1.92709116948887	0.0632449983183938	0.757197691593204	-3.99717246563171	0.0173622250724565
cg03543600	chr17	4614422	0.140741727775076	-1.64474400934531	1.92708750254713	0.0632454732481048	0.757197691593204	-3.99717778310909	0.0132213750433221
cg19706449	chr1	47133793	0.237519900199878	-3.63164318331206	1.92708035404199	0.0632463991068476	0.757197691593204	-3.99718814922275	0.000247919347003189
cg18710278	chr5	19988366	0.227086257120925	-3.11506045975563	1.92704617005897	0.0632508267039777	0.757197691593204	-3.99723771933772	0.0131321464452985
cg05478631	chr6	166581538	-0.218908792308513	-0.137705032497146	-1.92704612632504	0.0632508323686812	0.757197691593204	-3.99723778275578	-0.0169924588114505
cg04382501	chr16	85513945	0.122870085647039	-0.580577283892486	1.92704190063116	0.0632513797100922	0.757197691593204	-3.99724391037913	0.00234719834139746
cg18699916	chr6	32133929	0.169830253934171	2.70811750784786	1.92703993991373	0.0632516336773142	0.757197691593204	-3.99724675358638	0.0207112069606991
cg09122223	chr11	112035175	0.193820221228572	-0.119782558706223	1.92703124290105	0.0632527601920372	0.757197691593204	-3.99725936496947	-0.000617210726463868
cg03274368	chr11	55586293	0.421530576209699	0.819043372300752	1.92702599484791	0.0632534399751459	0.757197691593204	-3.99726697505729	0.00927683239809374
cg03854238	chr6	22071933	0.152621142140762	1.06428313119262	1.92698005314138	0.0632593910991968	0.757205448434909	-3.99733359346822	0.0355208788401253
cg06540811	chr19	8471608	0.164337591108569	3.10215223004334	1.92697150585378	0.0632604983377613	0.757205448434909	-3.99734598745097	0.0120638206879686
cg26347170	chr20	32441424	0.145639876258413	3.74907035171907	1.92696182091667	0.0632617529707998	0.757205448434909	-3.99736003103133	0.00769544031411673
cg04640913	chr20	44880515	-0.244251987425869	-1.55048505081604	-1.92694921646735	0.063263385843712	0.757205448434909	-3.99737830795272	-0.0225474997254099
cg22806002	chr11	111383083	0.273742942353597	-1.04138578380964	1.92693936245198	0.0632646624306647	0.757205448434909	-3.9973925965803	0.0303293993435409
cg26208937	chr11	57335675	-0.230104426241549	-3.16969005547964	-1.92693892444037	0.0632647191755541	0.757205448434909	-3.99739323170944	-0.0055562962355231
cg19612770	chr19	4475216	-0.130616372479851	2.32241709631184	-1.92692909066499	0.0632659931636723	0.757205448434909	-3.9974074909317	-0.00815037900205806
cg18705408	chr2	20212524	0.237286248510536	-3.70339449293351	1.92685315663455	0.0632758313401766	0.75727776317012	-3.99751759536446	0.00821492258208401
cg05177746	chr10	4720912	0.216433814328615	-0.132742306832082	1.92679993833775	0.0632827272078143	0.75727776317012	-3.99759476002971	0.0531977148954555
cg13749118	chr9	120181466	0.293460872315256	0.815551203145496	1.92678945513582	0.0632840856665574	0.75727776317012	-3.99760996011787	0.0080903637102393
cg19825203	chr5	146207271	0.306904706401321	1.82783207437838	1.92678298894496	0.0632849235962011	0.75727776317012	-3.99761933572176	0.0215081194592575
cg26135441	chr4	6196378	-0.128441312609036	-0.920104067292455	-1.92677585869206	0.0632858475903287	0.75727776317012	-3.99762967415016	-0.0332873336705554
cg04507515	chr11	74178268	0.44877655178542	0.139745244716342	1.92676705762825	0.0632869881173726	0.75727776317012	-3.99764243511233	0.0593232464378057
cg21099148	chr17	36611691	-0.100571560434748	-2.25089387846727	-1.92675945402128	0.0632879734807168	0.75727776317012	-3.99765345980609	-0.00535653050962151
cg18072732	chr10	81134552	0.149596963147627	-3.70168031440296	1.92674465005495	0.0632898919880703	0.75727776317012	-3.99767492441997	0.0047367140410669
cg00980978	chr20	44098724	-0.265657183801022	-2.43985312688564	-1.92674414982	0.0632899568164708	0.75727776317012	-3.99767564972006	-0.0179561279558609
cg04436554	chr5	172669976	-0.191246380898132	2.54491652653067	-1.92672787817328	0.0632920655866468	0.75727776317012	-3.99769924221141	0.00596296539541497
cg07252731	chr15	88799999	0.224706517479417	-4.28997159711838	1.92671111477559	0.0632942381503864	0.75727776317012	-3.99772354754418	0.00196932679791986
cg04411086	chr10	135059165	0.157626716308296	-0.0239118839211246	1.92670100755718	0.0632955480936534	0.75727776317012	-3.99773820197371	0.034475134140933
cg10335798	chr7	50774202	0.194197479038022	-1.11482230149366	1.92669997120777	0.0632956824107632	0.75727776317012	-3.99773970457077	0.0130648790668236
cg12900082	chr15	95305387	0.208334083718745	2.51540658480213	1.92667685713434	0.0632986781977501	0.75727776317012	-3.99777321737662	0.0148720191437978
cg18220719	chr18	28624074	-0.184578419894959	1.96377111704175	-1.92667648084609	0.0632987269690299	0.75727776317012	-3.99777376294976	-0.0101773101270116
cg07142400	chr12	6602447	0.267575472749317	-2.0564698330269	1.92667244771575	0.0632992497111002	0.75727776317012	-3.99777961050342	0.0107552593812908
cg23860217	chr22	21356466	-0.188566495107364	-2.26475840166741	-1.92665662720593	0.063301300275075	0.757281946164792	-3.99780254825079	-0.0170310702206566
cg04557018	chr3	147112605	-0.195500995941003	-1.16570055404265	-1.92662690045304	0.063305153442488	0.757293586733968	-3.99784564792009	-0.0273381270772308
cg02987250	chr15	28014520	-0.208196466701257	-0.0820859318777778	-1.92660253258225	0.0633083121458327	0.757293586733968	-3.99788097758385	-0.0283954089968408
cg27274446	chr7	73030439	-0.112765158064569	1.29886350171027	-1.92657059903391	0.0633124517626003	0.757293586733968	-3.99792727581193	-0.0112148427746456
cg19879675	chr7	73097965	-0.305152687019658	-3.82141321260739	-1.92655823620357	0.0633140544467517	0.757293586733968	-3.9979451996652	-0.000279727092766233
cg17919137	chr20	25056698	-0.156663947410614	0.715326794998915	-1.9265498584999	0.063315140529768	0.757293586733968	-3.99795734576158	-0.00674811225776006
cg14074581	chr19	36232218	-0.144280420207614	-0.509239270340336	-1.92653696780041	0.0633168117077663	0.757293586733968	-3.99797603477715	-0.0201847383699998
cg22367310	chr2	241856114	0.203033942926349	-2.61155441426504	1.92652244910568	0.0633186939883576	0.757293586733968	-3.99799708395866	0.0157012735996971
cg26294217	chr5	40797688	0.373736059032341	-2.94810062877012	1.92652231794854	0.0633187109924871	0.757293586733968	-3.99799727410955	0.00178760172925829
cg10755044	chr19	10224760	0.10124755155926	2.21524569303346	1.92651171915379	0.0633200851074047	0.757293586733968	-3.99801264015059	0.000565341117433005
cg05417127	chr16	1968709	0.304371886888311	-1.60685173716424	1.92649317742324	0.0633224890720187	0.757293586733968	-3.99803952163982	0.0175907671475426
cg22851252	chr1	161136106	0.151739160706657	-3.78443768025302	1.92646227597534	0.0633264956692923	0.757293586733968	-3.99808432161097	0.00283607497705803
cg15649327	chr1	59166369	-0.160514853462857	3.28956775823759	-1.92640687182129	0.0633336797707258	0.757293586733968	-3.9981646435128	-0.00382237539354069
cg13446543	chr10	97666922	-0.260897018604636	-2.43327690163008	-1.92639347289458	0.063335417278105	0.757293586733968	-3.99818406828284	-0.0276034354105265
cg20981402	chr11	34072820	-0.1877326337874	-3.79781659107179	-1.92639025716159	0.0633358342848037	0.757293586733968	-3.99818873019901	-0.00464040128313528
cg14323928	chr15	31393845	0.131257995818369	1.94077619934793	1.92637182037171	0.0633382251588692	0.757293586733968	-3.9982154582915	0.00786680279132634
cg09216375	chr1	8378378	0.146155045646759	-2.28731899321755	1.92636888336921	0.0633386060351692	0.757293586733968	-3.99821971609074	0.00627914578231759
cg06021753	chr8	22102407	0.275856802291935	-3.82832919315094	1.92636684200797	0.0633388707641072	0.757293586733968	-3.99822267546785	0.00997646348134906
cg26314566	chr7	44153406	-0.13843916609052	0.128013967456415	-1.92630005626132	0.0633475322392793	0.757293586733968	-3.99831949398979	-0.0241582874123583
cg10470524	chr15	49462287	0.162856350812376	-3.67604461214252	1.92629904917847	0.063347662856191	0.757293586733968	-3.99832095392697	0.0047640949173592
cg26551299	chr12	4386468	0.20047314275333	-1.86221950697503	1.9262988004816	0.0633476951117824	0.757293586733968	-3.99832131445512	0.0167760243383134
cg22640819	chr19	22990650	-0.334928633097449	-0.144845804109644	-1.92629819851108	0.0633477731864667	0.757293586733968	-3.99832218711298	-0.0405882201301314
ch.3.87020266F	chr3	86937576	-0.224780375205468	-3.59729230515683	-1.92626588015067	0.0633519649524288	0.757293586733968	-3.99836903773309	-0.0146583039580308
cg00919591	chr22	23524136	0.218748945933129	-0.180073912136241	1.92626474615921	0.0633521120381056	0.757293586733968	-3.99837068162401	0.0173605559923703
cg05254373	chr11	9289859	0.207287976539382	1.54481482399759	1.92623486184684	0.0633559883241854	0.757293586733968	-3.99841400316274	0.0158803299225192
cg19294256	chr13	46627018	0.253094458107018	-2.93025403037756	1.92620961304974	0.0633592634990682	0.757293586733968	-3.99845060447583	-0.00546311210287981
cg13161012	chr7	45159979	-0.263837552438303	1.67903533207629	-1.92619499315701	0.0633611600012814	0.757293586733968	-3.99847179768917	-0.0194800047053321
cg26282887	chr17	80261212	0.134984059404461	-0.334337726319893	1.92613848313759	0.0633684909813259	0.757293586733968	-3.99855371432405	0.0112619590957256
cg01879726	chr16	31821352	-0.312055465798764	-1.32474767133747	-1.92613570537644	0.0633688513560541	0.757293586733968	-3.99855774090619	-0.0103096802841998
cg07007986	chr14	95105801	0.178763461070272	0.426600562262942	1.92607290627293	0.0633769991145105	0.757293586733968	-3.99864877196579	0.0485077067419566
cg03094285	chr4	8617738	0.151999626079135	3.40184118540422	1.92606638695977	0.0633778450032793	0.757293586733968	-3.99865822197371	0.000733156985099681
cg02494117	chr9	130965474	-0.114153756611926	-2.87366565901643	-1.92606490998147	0.0633780366443598	0.757293586733968	-3.99866036291013	-0.00750031880262433
cg11023442	chr17	1420488	0.144224842329529	-4.46524542940838	1.92604534166044	0.0633805757231144	0.757293586733968	-3.99868872782291	0.0054730479541136
cg10568624	chr9	100619991	0.410241573541332	-1.9628782470479	1.92604080802501	0.0633811639955358	0.757293586733968	-3.99869529944311	0.033176701073295
cg10271112	chr10	57394513	0.300258323614575	-1.53460315049647	1.92601258018473	0.0633848268711588	0.757293586733968	-3.99873621615826	0.0292701965001149
cg16873414	chr22	44568699	0.215909186111873	0.18155699868832	1.92600168885811	0.0633862401907458	0.757293586733968	-3.99875200319442	0.023780247473044
cg11742202	chr6	74364667	0.290468253222293	-3.57976705573818	1.92599975681982	0.0633864909057161	0.757293586733968	-3.9987548036873	0.0180225279949304
cg15630645	chr12	110236701	0.160765811763686	2.56064049095263	1.92599293880489	0.0633873756664845	0.757293586733968	-3.99876468639514	0.0087961876777467
cg06854399	chr15	25455020	-0.370117921941275	0.458317163949897	-1.9259873381398	0.0633881024620991	0.757293586733968	-3.99877280453572	-0.0534737076700901
cg08971859	chr11	66489022	-0.129774418279708	2.33467754173676	-1.92597697310827	0.0633894475463113	0.757293586733968	-3.9987878285591	-0.0129995193482446
cg10390058	chr18	74962794	0.309540515811405	-1.13220149370058	1.92597194604741	0.0633900999237328	0.757293586733968	-3.99879511521854	0.0537391674944931
cg08800777	chr2	241077006	0.183163534664252	0.145190276361534	1.92596806816504	0.0633906031726413	0.757293586733968	-3.99880073614899	0.0229545438784471
cg01558215	chr13	31778815	-0.132258190548699	-0.47818256524647	-1.9259451357778	0.0633935792746219	0.757293586733968	-3.99883397611679	-0.0195971274212435
cg16883263	chr1	168756086	0.115854283295672	-0.302271052121131	1.92593893904796	0.0633943834899186	0.757293586733968	-3.99884295808351	-0.0134116175701725
cg16158681	chr16	56623109	0.197565143112525	-0.940772053027338	1.92591979172652	0.0633968684966061	0.757293586733968	-3.99887071139292	0.0142974502737909
cg21116021	chr2	131422514	-0.167345965358582	1.65128366748604	-1.92591821272864	0.0633970734282703	0.757293586733968	-3.99887300008072	-0.00854222462110077
cg20019365	chr2	219134978	0.251282950556654	-4.09927871805215	1.92591234206208	0.0633978353630626	0.757293586733968	-3.99888150934075	0.0106449962169272
cg04414509	chr3	169351419	-0.192256779315245	-0.9836146496083	-1.92585004051683	0.063405921767896	0.757293586733968	-3.99897181136166	-0.0266071254856949
cg18901140	chr17	8908225	0.200605609316104	-0.122485074342367	1.92584781269857	0.0634062109432561	0.757293586733968	-3.99897504039839	0.0345414060328795
cg07266964	chr2	135941054	-0.108163460315697	2.18546952059137	-1.92584081490815	0.0634071192781827	0.757293586733968	-3.9989851830938	-0.0113344815360439
cg08593007	chr8	127435766	-0.183337418026589	2.79373695939335	-1.92583722089725	0.0634075857963425	0.757293586733968	-3.99899039229284	-0.00217782837136449
cg07180460	chr5	60627633	0.285590642773721	-2.95398427687929	1.92583641873588	0.0634076899207634	0.757293586733968	-3.99899155495339	0.0132005835463694
cg12686764	chr10	19946093	0.213878879059432	3.14514206706379	1.92582373261748	0.0634093366599312	0.757293586733968	-3.99900994228966	0.0114167118231946
cg05223487	chr16	1080540	0.161616542575107	-1.50947690232806	1.92581680196344	0.0634102363187353	0.757293586733968	-3.99901998758315	0.00888938701846148
cg15593337	chr11	43902276	0.212311524417872	-1.04872316586111	1.92578023160884	0.0634149836501148	0.757293586733968	-3.99907299222745	0.0222320434223199
cg20166714	chr12	113592444	0.537993394065317	-2.73146964045204	1.92573487871395	0.0634208715030965	0.757293586733968	-3.99913872514063	0.0336259266447941
cg14170117	chr10	126490218	0.188794811950577	-3.26291572802973	1.92572444836181	0.0634222256706664	0.757293586733968	-3.99915384236811	0.00642876638858569
cg20535715	chr11	34127020	-0.136723560867243	-3.66483919385588	-1.92572421093865	0.0634222564954917	0.757293586733968	-3.99915418647657	-0.00543973838422752
cg16513883	chr5	9295286	-0.140649275099906	2.00852652723348	-1.92570369911223	0.0634249196102211	0.757293586733968	-3.99918391510474	-0.0160734646041343
cg16235962	chr11	118754507	-0.141421865549913	0.522103757468121	-1.92567319257982	0.0634288805482483	0.757293586733968	-3.99922812903205	-0.0243765193047201
cg12689128	chr12	52762533	0.107279639751325	-1.50485836508958	1.92563485354873	0.0634338587542292	0.757293586733968	-3.99928369406716	0.0184730885760943
cg08122172	chr19	2733439	-0.104993842832596	3.2179704343224	-1.92562695344866	0.0634348846001537	0.757293586733968	-3.99929514363684	-0.00749655254998616
cg04351776	chr2	10951951	0.223177952550553	-2.15650972522744	1.92558588461358	0.0634402177132981	0.757293586733968	-3.99935466389965	0.000874786629856295
cg06315607	chr22	19512084	-0.154428216637066	-3.61363455944536	-1.92558031907984	0.0634409404717869	0.757293586733968	-3.99936272984648	-0.00531581551856247
cg09103619	chr15	79575048	0.318110348472726	-3.17716114525139	1.92556109278149	0.0634434373169477	0.757293586733968	-3.99939059376094	0.0125216845604496
cg26872780	chr2	149478494	-0.138402472090942	0.986828337404943	-1.92555734696987	0.0634439237809599	0.757293586733968	-3.99939602239357	-0.0028925389049077
cg07596467	chr19	46382992	0.109663568473248	0.0251439757976799	1.92553730092848	0.0634465271909919	0.757293586733968	-3.99942507406621	0.021669715534158
cg05876917	chr17	35014676	0.176466279160602	-1.68466776857838	1.92552592446361	0.0634480047110599	0.757293586733968	-3.99944156127765	0.0201726925128014
cg25471923	chr7	27241279	0.159100057739414	-1.11499856101998	1.92552220946443	0.0634484872035921	0.757293586733968	-3.99944694518195	0.0497373147215053
cg13916816	chr1	1953059	0.155709140913311	0.0665750967160396	1.92550717683974	0.0634504396265729	0.757293586733968	-3.99946873089841	-0.00477950869746591
cg23738353	chr7	5322583	0.407803742488737	-1.57887896605172	1.92549314486714	0.0634522621328048	0.757293586733968	-3.99948906632637	0.0265658622687555
cg23573900	chr5	139056794	0.138214489575864	2.42704826122378	1.92548730653439	0.0634530204428235	0.757293586733968	-3.99949752732767	0.016872625450885
cg01295339	chr2	74729710	0.209118730422892	-2.74381099800644	1.92547566818977	0.0634545321090004	0.757293586733968	-3.99951439373797	0.0175110594534445
cg21032013	chr22	50217662	-0.138178621198945	2.76527590678458	-1.92544579336242	0.0634584125946498	0.757293586733968	-3.99955768830116	-0.00598647046561795
cg26061255	chr14	106011758	-0.322523224840369	0.901139642898514	-1.92544061080721	0.0634590857853717	0.757293586733968	-3.99956519880284	-0.0300316087029492
cg17389295	chr19	40337230	0.177734360640863	-3.80324899442332	1.92542053528261	0.063461693564581	0.757293586733968	-3.99959429188875	0.0084665457040278
cg10084644	chr7	99775521	-0.255416683205903	-3.10835660322099	-1.92541243815859	0.0634627453945988	0.757293586733968	-3.99960602602993	-0.0137605527552653
cg21027124	chr4	144831061	-0.210174966708436	0.387241667597171	-1.92539224401676	0.0634653687133993	0.757293586733968	-3.99963529069385	-0.0179254462309713
cg05777602	chr16	51589857	0.206427654994114	-0.0601951100186104	1.92538543393635	0.0634662533976849	0.757293586733968	-3.99964515957929	0.00386820604704036
cg21888214	chr1	200992283	-0.17116547307076	-2.58770897441431	-1.92536698379198	0.063468650273726	0.757293586733968	-3.99967189663082	-0.0104864288399578
cg03906016	chr7	104444687	-0.171296637928674	-0.53279907242683	-1.92536642756875	0.0634687225344399	0.757293586733968	-3.99967270267949	-0.0359954096797164
cg03231596	chr8	12987546	0.134430964059319	1.26058739925419	1.92534764782211	0.0634711623124134	0.757293586733968	-3.99969991717256	0.0283603469485341
cg00545681	chr1	95007593	-0.0858063931227187	-0.958289820265559	-1.92534161397135	0.0634719462196992	0.757293586733968	-3.99970866102857	-0.00799741157009926
cg26322591	chr12	130316015	0.286328966258644	1.16351154640436	1.92532902126796	0.0634735822686258	0.757293586733968	-3.99972690947266	0.0240501018399147
cg16524936	chr4	1340807	-0.119248353364156	-4.17961734936556	-1.92528812076123	0.0634788963305424	0.757293586733968	-3.99978617894454	-0.0038708083572725
cg20802826	chr6	30782080	-0.485439585518147	0.704864966773843	-1.92528459038155	0.0634793550386896	0.757293586733968	-3.99979129482099	-0.097161259302908
cg03553715	chr16	9052489	0.113916221397982	0.831607962998495	1.92526891198889	0.0634813921932285	0.757293586733968	-3.99981401430973	0.0340443195789251
cg11679871	chr10	13388567	0.246165003791047	0.744877462018415	1.92526146989914	0.0634823591927278	0.757293586733968	-3.99982479856046	0.0453421866073422
cg23350812	chr2	236415734	0.15456021114007	-0.596787618004817	1.92525610329921	0.0634830565181544	0.757293586733968	-3.99983257522233	-0.00534490940118904
cg26101465	chr5	167674742	-0.303579473693857	2.30860469732457	-1.92524977759638	0.0634838784760481	0.757293586733968	-3.9998417416855	-0.0154600342918685
cg03762393	chr19	623245	-0.15180818079245	2.7993489691816	-1.92524539076342	0.0634844485038128	0.757293586733968	-3.99984809855374	-0.00385383039628429
cg26620747	chr16	27523214	-0.133324804286276	0.972549971552016	-1.92520851488539	0.0634892403534067	0.757293586733968	-3.99990153419325	-0.0222096510989558
cg03337886	chr13	110436740	0.193585983880115	-0.140019463831323	1.92519880800949	0.0634905017691039	0.757293586733968	-3.9999155999856	0.0161055809787756
cg11856688	chr1	200708343	-0.224130248055957	-3.92551913275774	-1.92519499457147	0.0634909973341351	0.757293586733968	-3.99992112585069	-0.00320214082935494
cg13935079	chr9	7080869	-0.166270612051647	1.48225402872985	-1.92518307842874	0.063492545885868	0.757293586733968	-3.99993839289331	-0.0159982603187704
cg25050392	chr6	24933103	0.204895168242662	2.21067208458191	1.92516184801727	0.0634953049462322	0.757293586733968	-3.99996915654515	0.0147361245206714
cg05166801	chr7	116143459	-0.151397329405958	1.61540313258202	-1.92514763599073	0.0634971519698733	0.757293586733968	-3.99998975015617	-0.00338253261708654
cg04413180	chr2	236847057	0.188912703195796	3.60521765589138	1.92513517469087	0.0634987715038611	0.757293586733968	-4.0000078068236	0.00747806691261332
cg04006042	chr13	77601302	-0.181551599219051	-2.73278359540661	-1.92510130121231	0.0635031740545718	0.757293586733968	-4.00005688971666	-0.00206716965286091
cg13883633	chr15	41951695	-0.151324654924718	2.54426281895068	-1.9251001767007	0.0635033202123713	0.757293586733968	-4.00005851913033	-0.00400397097514849
cg22813220	chr1	54519286	-0.121440178897076	-4.02475936360479	-1.92508615408758	0.0635051428185508	0.757293586733968	-4.00007883779159	-0.00148747867809298
cg02742555	chr11	15200692	-0.108811625037496	-0.815468427834832	-1.92507980262862	0.063505968372065	0.757293586733968	-4.00008804097167	-0.00218152520260412
cg16698521	chr6	166511593	0.184518211582113	-2.77889770966626	1.92507279564043	0.0635068791411205	0.757293586733968	-4.00009819397869	0.00835204002418169
cg00705613	chr12	132661528	-0.242136770734507	-0.177140954801757	-1.925056739179	0.0635089662043447	0.757293586733968	-4.00012145941498	-0.0677077098802353
cg26155939	chr18	44337853	-0.236213891239659	-0.0115386352952762	-1.92504754532098	0.0635101612741793	0.757293586733968	-4.00013478103462	-0.00857729758872894
cg12743416	chr7	138229989	-1.32147930447271	-1.17705960435235	-1.92503275714416	0.0635120835662074	0.757293586733968	-4.00015620855193	-0.206571874129537
cg21110711	chr7	1917587	-0.188109167441261	2.6413410468423	-1.92503268026775	0.0635120935593837	0.757293586733968	-4.00015631994267	-0.00995408543729914
cg00224523	chr7	50775525	0.192951118948919	1.62646866489416	1.92503216210002	0.0635121609161228	0.757293586733968	-4.00015707074616	0.0170557645175856
cg15171791	chr15	40272006	0.200198851281238	1.66149034025921	1.92502931924851	0.0635125304601225	0.757293586733968	-4.00016118991707	0.0292455115181155
cg22797514	chr1	44016023	0.206936007082493	-0.683585079948562	1.92501507280023	0.0635143823926892	0.757293586733968	-4.00018183234634	0.00644160705752861
cg04710198	chr22	47189600	-0.130424405581187	3.88326761434551	-1.9250079081546	0.0635153137611471	0.757293586733968	-4.00019221353571	-0.00102171974134724
cg22949951	chr6	351293	0.1669281006037	-0.361645460387438	1.92499637529244	0.0635168130009882	0.757293586733968	-4.00020892397732	0.0315352139206824
cg04530978	chr10	44858679	0.232756701200479	0.772043929962113	1.92495432542479	0.0635222796260351	0.757293586733968	-4.00026985113971	0.0359358404278888
cg07976816	chr4	6883843	-0.187904914499848	3.18650055098525	-1.92495280368421	0.0635224774651044	0.757293586733968	-4.00027205601117	-0.00589518753278873
cg04768184	chr8	37963284	-0.130549015280062	-2.34792206364941	-1.92493573888043	0.0635246960696362	0.757293586733968	-4.00029678135781	-0.00089595586108579
cg00713972	chr8	124665021	-0.124657525082699	2.74301748445213	-1.92491532284728	0.0635273504575833	0.757293586733968	-4.00032636211589	-0.00264136341073606
cg08807496	chr2	241831618	-0.130735079031777	1.92918893564605	-1.92489519653076	0.0635299672721544	0.757293586733968	-4.000355522875	-0.0116171143278669
cg12688884	chr4	169239900	0.423208901637152	-3.10140163862001	1.92488982960521	0.0635306650931648	0.757293586733968	-4.00036329890545	0.0326966865647868
cg05905699	chr2	179660605	0.203520773093647	1.28319236731968	1.92488775040385	0.0635309354378832	0.757293586733968	-4.00036631141413	0.00939418994525576
cg22109708	chr5	132148179	-0.158955093573574	1.68246077334943	-1.92488452551445	0.0635313547507668	0.757293586733968	-4.00037098387996	0.000339877752043694
cg00829978	chr7	92669859	-0.250281807290802	1.11817088262191	-1.92488402464078	0.0635314198765587	0.757293586733968	-4.00037170958343	-0.0287993487128811
cg21847951	chr1	16825575	0.303524115582789	-3.84288228719879	1.92487782233163	0.0635322263328025	0.757293586733968	-4.00038069594404	0.01191883521368
cg10532540	chr1	169555773	0.247293172616261	-2.9417129398059	1.92485722587919	0.0635349044534942	0.757293586733968	-4.00041053744074	0.0190977476085005
cg13993509	chr7	158738490	0.166805033810739	-0.221888465787219	1.92483772485045	0.0635374402283365	0.757293586733968	-4.000438791596	-0.018880070731107
cg27279545	chr16	85667222	-0.145675903297872	1.13286167377675	-1.92481972477278	0.0635397809080452	0.757293586733968	-4.00046487090195	-0.0314969227162111
cg14062083	chr21	31802829	0.183221311193288	-1.45517902913475	1.92480454958008	0.0635417543056842	0.757293586733968	-4.00048685724875	0.00381111093761349
cg19445322	chr3	13246196	0.176641744794651	0.150068415640567	1.92473403645498	0.0635509246017526	0.757293586733968	-4.00058901742022	0.0113139179309008
cg14971879	chr11	119616192	0.227780899171723	0.235845671980854	1.9247317419072	0.0635512230290476	0.757293586733968	-4.00059234173875	0.0393506481581118
cg00288155	chr7	108166582	0.225530468958479	-4.94139271988602	1.9247285085618	0.0635516435577735	0.757293586733968	-4.00059702617314	0.00286556345997833
cg03174507	chr10	21789582	-0.108901698265588	1.67424502836481	-1.9247218806978	0.0635525055849411	0.757293586733968	-4.00060662852949	0.0121951977192565
cg27111588	chr19	8946053	0.265275781424024	1.17305148196125	1.92471367857394	0.0635535723760807	0.757293586733968	-4.00061851161728	0.0331444926327028
cg14855972	chr1	101004472	-0.354765222479909	-1.82112314744343	-1.92471311293263	0.0635536459455414	0.757293586733968	-4.00061933110672	-0.0356867759969985
cg09936933	chr11	72469551	0.106060726042903	-0.0292877708419403	1.92470993469817	0.06355405932018	0.757293586733968	-4.00062393566382	0.014520536435638
cg11924517	chr6	52050597	0.226701049881826	-1.56333719482334	1.92469882323811	0.0635555045420628	0.757293586733968	-4.00064003366137	0.010962379934418
cg26329618	chr5	36302704	0.124742227131603	-2.66737145511448	1.92468514046813	0.06355728424278	0.757293586733968	-4.00065985681139	0.000408965458987776
cg09286787	chr19	50978619	0.151921132994208	2.22001461970613	1.92468238517461	0.0635576426255749	0.757293586733968	-4.0006638485779	0.00490640437689216
cg17336076	chr10	88853608	-0.175634525234418	-2.99474013179741	-1.92467500651331	0.0635586023814049	0.757293586733968	-4.00067453848624	-0.00963462718406299
cg13239976	chr12	28344166	0.299434421605409	-3.17321182023799	1.92466154295058	0.0635603536437487	0.757293586733968	-4.0006940438768	0.0186450162933361
cg02675264	chr6	28984246	0.298870692892715	-0.662514784985255	1.92464843634386	0.063562058515492	0.757293586733968	-4.00071303202815	0.0299131399934953
cg00452039	chr7	151571753	0.180469983024734	-0.0078658871748675	1.92464636522308	0.063562327924874	0.757293586733968	-4.00071603254842	0.0049405654786106
cg04011707	chr16	88480909	0.234195143729817	0.37641059219483	1.92461844557928	0.0635659597816588	0.757293586733968	-4.00075648068229	0.0285183814799078
cg10810752	chr1	47691160	0.301830681633678	-2.45272411618572	1.92460094791954	0.0635682360124855	0.757293586733968	-4.00078182991171	0.00741759666721833
cg04944812	chr2	242888631	-0.669483205842747	-0.0776691351124417	-1.92459528308266	0.0635689729533907	0.757293586733968	-4.00079003664378	-0.0755145481933992
cg04382783	chr11	60195729	-0.221454378135745	-0.420738513081028	-1.92459355521795	0.063569197733478	0.757293586733968	-4.00079253982307	-0.0329061580617805
cg23913400	chr17	73717552	-0.189893190956808	-2.3725975168041	-1.92458024356875	0.0635709294857185	0.757293586733968	-4.0008118245202	-0.00591340108282584
cg26302230	chr2	219733839	-0.146793959014044	1.1112883718953	-1.92457606730439	0.0635714727968614	0.757293586733968	-4.0008178746887	-0.00621301064190682
cg10977795	chr6	158507753	-0.155631135633643	1.84498839186262	-1.92457508723339	0.0635716002997882	0.757293586733968	-4.00081929451949	-0.0131436720303382
cg10226527	chr16	779605	0.227800957018267	1.24575035146123	1.92454528229052	0.0635754778976348	0.757293586733968	-4.00086247274164	-0.00248405881795621
cg06737308	chr4	185021514	-0.59167027207768	0.710638683404736	-1.92453179088714	0.0635772331851921	0.757293586733968	-4.00088201748387	-0.0861816089442555
cg26040761	chr1	110307829	-0.121246851388181	2.8005536431438	-1.9245192764267	0.0635788614059688	0.757293586733968	-4.0009001468559	-0.0135714829291375
cg06910994	chr1	171457611	-0.173480066148763	2.10359485084677	-1.92451838338354	0.0635789775986502	0.757293586733968	-4.00090144058084	-0.0122131941968051
cg16844292	chr7	65841313	-0.134357151477927	2.53469999978801	-1.92451638592746	0.0635792374857226	0.757293586733968	-4.00090433423415	-0.0199700554249793
cg10594506	chr1	155166889	-0.0939671261075601	2.57470706834049	-1.92451322723386	0.0635796484621626	0.757293586733968	-4.00090891013206	-0.00735239782489949
cg24070963	chr6	64734843	-0.195062996287608	0.637457565465144	-1.92449192924228	0.0635824195959605	0.757293586733968	-4.00093976370181	-0.022036696400393
cg03781262	chr19	58879871	-0.189994830823734	0.970474096356716	-1.92448807247985	0.0635829214199504	0.757293586733968	-4.00094535081588	-0.0142690059100749
cg21486470	chr14	103011554	-0.105684149466125	1.87154241302175	-1.92448437729029	0.0635834022240514	0.757293586733968	-4.00095070385897	-0.00710512948258946
cg02600347	chr7	148334227	-0.220650782527645	2.06493669708342	-1.92448220394328	0.0635836850132211	0.757293586733968	-4.00095385227847	-0.0145124629483929
cg10474597	chr13	51917676	-0.133435982057898	-0.561870391125056	-1.92447783459482	0.0635842535425866	0.757293586733968	-4.00096018192784	-0.0122666608358055
cg14390568	chr2	187625485	0.136758790333025	3.25526556360001	1.92447749222869	0.06358429809065	0.757293586733968	-4.00096067789551	0.00587326058853976
cg02273477	chr17	800084	0.221528535088295	-0.106633669391767	1.92446351818046	0.0635861163916861	0.757293586733968	-4.00098092130256	0.0430299459441757
cg14018024	chr9	133908909	-0.147587518320225	1.65967919172732	-1.92445377410113	0.0635873843164785	0.757293586733968	-4.00099503692993	0.000428108279395545
cg02623684	chr3	5229378	0.221143838886969	-3.6529406470185	1.92444873934653	0.0635880394603486	0.757293586733968	-4.0010023304375	0.00844660419146347
cg25222324	chr4	87797676	0.200422181640277	2.49681708276908	1.92443245551231	0.0635901584227794	0.757293586733968	-4.00102591962642	0.010621623817609
cg19747992	chr1	11713643	-0.164126263959599	2.43262767760568	-1.92440198152929	0.0635941240675879	0.757293586733968	-4.00107006463676	-0.00925158003306603
cg11128808	chr19	54495970	0.267572629978982	0.919345082839227	1.92439129339313	0.0635955149884509	0.757293586733968	-4.00108554748707	0.0245386138966529
cg19468504	chr7	37960731	0.432959261888099	-1.54964189090363	1.92437964378325	0.0635970310625509	0.757293586733968	-4.00110242305665	0.051270818240209
cg02254461	chr3	39195904	0.216041703909535	0.0399464128792619	1.92437722793246	0.063597345464022	0.757293586733968	-4.00110592263709	0.0134569372732318
cg04461143	chr3	31494586	0.933081425822165	1.70861503262005	1.92437105513667	0.0635981488045558	0.757293586733968	-4.00111486448052	0.0906610003721388
cg06856155	chr2	11774852	0.289093636489697	1.27522392495641	1.92436264456766	0.0635992433877235	0.757293586733968	-4.00112704790294	0.0493421370920827
cg07258659	chr2	69200324	-0.195724340553933	3.16421834648694	-1.92435939706613	0.0635996660341885	0.757293586733968	-4.00113175217367	-0.00943530900382583
cg13803071	chr2	9771081	-0.0796822789517201	-0.981459107330998	-1.92435900054229	0.063599717639997	0.757293586733968	-4.00113232657038	-0.00726899845881779
cg13474848	chr9	14350791	-0.139124208597159	1.92139980304561	-1.92435758986723	0.0635999012333543	0.757293586733968	-4.00113437004605	0.00496887633246879
cg08997713	chr10	3184137	-0.14559489026256	2.79380602952846	-1.92434451485235	0.0636016029127714	0.757293586733968	-4.0011533101979	-0.0115248800950489
cg06390643	chr3	185775470	-0.208989548965607	2.84551740521297	-1.92433540240183	0.0636027888980043	0.757293586733968	-4.00116651021763	-0.0154563791774577
cg00097450	chr17	78473077	0.160782533158869	0.461642097736469	1.92427729522811	0.0636103519961679	0.757293586733968	-4.00125068141253	0.0179293244770913
cg23018873	chr11	94501467	-0.264054319767137	-3.73102364843982	-1.92426033028537	0.0636125602616945	0.757293586733968	-4.00127525563694	-0.0122166849862558
cg26135325	chr1	152595322	0.201807662204182	0.0813028441428205	1.92425618943795	0.0636130992709843	0.757293586733968	-4.00128125375312	0.0361276985696548
cg16260274	chr17	35849812	0.226608679884353	-3.49362135366114	1.92424039550395	0.0636151551853347	0.757293586733968	-4.00130413155457	0.00925079191001493
cg01025233	chr5	72732060	-0.174142402769543	1.95960208684667	-1.92423879748213	0.0636153632048604	0.757293586733968	-4.00130644631052	-0.011507376931155
cg00527653	chr10	72574724	0.148000788001454	1.63938099962902	1.92419492544125	0.0636210743966424	0.757293586733968	-4.00136999498764	0.0198819102137131
cg03704024	chr3	129598923	-0.209624011596037	2.0821201305865	-1.9241920381186	0.0636214502792488	0.757293586733968	-4.0013741772383	-0.014239022039957
cg07966140	chr13	33860036	0.258732081164182	-2.69816518798246	1.92418600670733	0.0636222354774392	0.757293586733968	-4.00138291364681	-0.00361633914403969
cg04549460	chr8	109095975	0.262703738378031	-3.26087077244841	1.92418575895657	0.0636222677310068	0.757293586733968	-4.00138327250963	0.0146937982970934
cg02352328	chr16	89122375	0.135670008360227	-0.195966916649737	1.92417583237285	0.0636235600403741	0.757293586733968	-4.001397650971	0.000915388257576588
cg03051411	chr16	67280533	-0.222631307783632	-3.45575076941083	-1.92417120595375	0.0636241623464701	0.757293586733968	-4.00140435222921	-0.00324140752358597
cg20705469	chr1	233121957	0.191961453830206	1.05933673849296	1.92415835993635	0.0636258347748208	0.757293586733968	-4.00142295931739	0.0131641583809836
cg22221730	chr3	49817940	0.133763093166361	2.17708262144457	1.92415248200764	0.063626600037509	0.757293586733968	-4.00143147329782	0.0168480852419511
cg02237855	chr2	74329332	-0.113267339359309	2.20371376829826	-1.92414829076234	0.06362714571141	0.757293586733968	-4.00143754416269	-0.00436376455565124
cg10599770	chr21	42688468	0.350308489412422	-2.68440802609282	1.92410791521325	0.0636324025628667	0.757293586733968	-4.00149602615726	0.0118453825777343
cg00220661	chr18	74241269	0.269992131731239	-1.82451372289681	1.92410278416254	0.0636330706469023	0.757293586733968	-4.00150345816599	0.028722584386951
cg03668495	chr12	53473478	-0.267266095825447	-4.14517174595563	-1.92409723037268	0.0636337937801735	0.757293586733968	-4.00151150246949	-0.00615407699547439
cg13589431	chr18	77609786	0.194588078768733	1.19106410871524	1.92408901134546	0.0636348639547352	0.757293586733968	-4.00152340716424	0.0193205645448503
cg10756578	chr16	86589063	0.137828749023194	-3.7715877189273	1.92408553003255	0.0636353172506132	0.757293586733968	-4.00152844959473	0.00587637512730813
cg05236348	chr10	73767717	-0.158530035929576	1.53430630689742	-1.92406352428844	0.063638182646167	0.757293586733968	-4.00156032316944	-0.0281379918960051
cg06073355	chr3	99904609	0.156060778884157	-0.3451563740777	1.92405826856598	0.0636388670169254	0.757293586733968	-4.00156793562628	0.0258228278450331
cg08089567	chr21	45705994	0.307719774005215	-1.90027983201367	1.92405789850214	0.063638915204807	0.757293586733968	-4.00156847163098	0.0144926434288504
cg12680750	chr2	133426182	-0.408859911252076	-1.26713691695866	-1.9240371508953	0.0636416169060882	0.757293586733968	-4.00159852257907	-0.00817274207558794
cg03213259	chr16	67189948	0.131559080857278	-1.08350898062425	1.92403383874097	0.0636420482157116	0.757293586733968	-4.00160331989929	0.0025036811071964
cg20259814	chr15	52361955	-0.120324085319865	0.918884161085843	-1.92402219169558	0.0636435649171937	0.757293586733968	-4.00162018941642	-0.0089362661785225
cg14413466	chr17	79170920	-0.132400119434873	1.83838027872801	-1.9240180100186	0.0636441094711535	0.757293586733968	-4.00162624611602	-0.00988011465401362
cg04068844	chr10	102563245	0.130190685763725	-0.813407964911467	1.92401791159383	0.0636441222884521	0.757293586733968	-4.00162638867337	0.0330133635764313
cg07578073	chr10	11232505	0.371047639121051	0.194070754237195	1.92401760096898	0.0636441627393757	0.757293586733968	-4.00162683857892	0.030062213102479
cg00128100	chr6	30656094	-0.103178549425134	1.96918934576171	-1.92399219872161	0.0636474708062899	0.757312709187461	-4.00166363072603	0.00384272655186313
cg01795894	chr21	43107725	-0.201542612469455	3.26190009834223	-1.92397790659663	0.0636493320971049	0.757314616539005	-4.00168433101728	-0.010835208977899
cg02627966	chr7	54899537	-0.137579535682356	1.73757308057066	-1.92392711010169	0.0636559478037162	0.757344326167687	-4.00175790223037	-0.00818650872828619
cg00529053	chr6	158589440	-0.14525090070406	-1.82513432587921	-1.92392609153991	0.0636560804667165	0.757344326167687	-4.0017593774517	-0.00879670003605595
cg21582714	chr5	86564790	0.161639939802254	-4.42017230997726	1.9239194728115	0.0636569425315788	0.757344326167687	-4.00176896359081	0.00216604026084916
cg26501599	chr3	127310131	0.152975307641978	-3.15123287379638	1.92390649171437	0.0636586333007802	0.757344326167687	-4.00178776450272	0.00932749259065634
cg05645927	chr6	27344393	-0.15735709196358	1.78510002175194	-1.92387790298058	0.0636623570794126	0.757349515210383	-4.00182917008882	-0.00917837939142563
cg09958483	chr11	64527240	0.101662237631509	1.33683740000422	1.92387702377229	0.0636624716022384	0.757349515210383	-4.00183044345499	0.0177006268684294
cg18157027	chr1	228400693	-0.261532961129339	-2.3145340768537	-1.92385247936011	0.0636656687499764	0.757361852065514	-4.00186599119783	-0.020195585481054
cg05048922	chr8	6565434	0.131134660817628	-3.96927325594727	1.92382367360655	0.0636694211562361	0.757361852065514	-4.00190771022218	0.00481700764160384
cg08019718	chr3	154741330	-0.154809133397269	1.12287387323319	-1.9238144614124	0.0636706212310768	0.757361852065514	-4.00192105203317	-0.0315710375267849
cg13371767	chr13	113473689	-0.17983441283447	1.07305929460337	-1.9238015692333	0.0636723007313906	0.757361852065514	-4.00193972340253	-0.0432899794659773
cg07981003	chr1	207921173	0.197945489938381	-0.170869837092723	1.92379424029546	0.063673255509785	0.757361852065514	-4.00195033764919	0.0100630428088315
cg00913954	chr1	36852956	0.192777783720149	-0.403943376685302	1.92379071166175	0.0636737152074576	0.757361852065514	-4.00195544803635	0.0264731072140941
cg06021522	chr11	17898125	-0.168188210610406	3.12508196511339	-1.92375418971509	0.063678473323866	0.757380953273998	-4.00200834098385	-0.00309881144018065
cg13973325	chr6	84686992	-0.174462230059202	1.38939390078714	-1.92375227040941	0.0636787233814868	0.757380953273998	-4.0020111205996	-0.0322295966871805
cg26671784	chr2	26105474	-0.138819992840341	-0.130717316962279	-1.92372444893236	0.0636823482109482	0.757390239172156	-4.00205141255024	-0.0118124238572709
cg10676472	chr13	101094843	-0.16173535634091	3.22088893548748	-1.92371049025777	0.063684166938577	0.757390239172156	-4.00207162778434	-0.0110213167485937
cg12693621	chr10	12951641	-0.247860311523028	0.941080961645232	-1.92370710828275	0.0636846075954558	0.757390239172156	-4.00207652561233	-0.0262369609505194
cg00476149	chr2	240005942	0.14058503411467	2.34867912697274	1.92365969158011	0.0636907860672045	0.757431321720331	-4.00214519453031	0.0110191693627487
cg10146267	chr1	24513865	-0.120511567023503	-3.23132262069549	-1.92365448522479	0.0636914644952288	0.757431321720331	-4.00215273430256	-0.00805746373976325
cg01530283	chr7	5085252	-0.143970895054416	1.33681290789144	-1.92362551301195	0.0636952399111285	0.75743619884151	-4.0021946911851	-0.00895069149297745
cg06452451	chr5	74062824	-0.161662675265614	-3.48869572327912	-1.9235965987981	0.0636990079624386	0.75743619884151	-4.00223656360486	0.00300153082223609
cg24286613	chr13	42030070	0.12233593392424	-2.14033353456452	1.92359424270954	0.0636993150124152	0.75743619884151	-4.00223997557835	0.0155472879260635
cg12133828	chr11	98437985	0.275207374067222	1.00469426672026	1.92359171027008	0.0636996450462093	0.75743619884151	-4.00224364293121	0.0322926907977202
cg26304297	chr15	96902800	0.253149892716051	0.350079736758835	1.92357931007889	0.0637012610912838	0.75743619884151	-4.00226160021925	0.0170186380182056
cg03718411	chr5	31280802	-0.244948325504576	0.482575937293916	-1.92356829617624	0.0637026964991976	0.75743619884151	-4.00227754988659	-0.0206232889404079
cg26965059	chr2	176032539	0.165912821713635	-4.1163134039609	1.92355995616666	0.0637037834455333	0.75743619884151	-4.00228962733846	0.00498571217527122
cg04373657	chr19	2800910	0.1081559434407	2.51123692237051	1.92351323739092	0.0637098725609191	0.757469468933922	-4.00235728166619	0.00492331156479298
cg09354309	chr12	22487437	-0.186585509749977	-0.197278221962019	-1.92350764832818	0.0637106010480297	0.757469468933922	-4.00236537520976	-0.00473334060253588
cg07915634	chr7	73588011	-0.14874074532643	-1.37859301007433	-1.92349932741588	0.0637116856220239	0.757469468933922	-4.00237742472283	-0.00654095412946637
cg07138070	chr7	41137309	0.154383231194349	-1.44687530610665	1.9234840004974	0.0637136834228721	0.757472993498655	-4.00239961953163	0.0108547717473007
cg11867686	chr11	67169368	0.25478057365543	-3.56710631385401	1.92343221134933	0.0637204343271538	0.757531064183345	-4.00247461407674	0.0108220765683557
cg18987812	chr10	75911622	0.122728228538085	-3.49079352915928	1.92339951677977	0.0637246965026715	0.757531064183345	-4.00252195747377	0.00456434720392355
cg10241117	chr10	135111460	-0.13495252962981	2.28037143633665	-1.92338377464264	0.0637267487894312	0.757531064183345	-4.00254475267363	-0.00306771792282456
cg11736524	chr8	128075224	0.473041242253456	1.66072053224815	1.92337638602113	0.0637277120564184	0.757531064183345	-4.00255545162429	0.0607456753088969
cg14114517	chr17	35294740	-0.180874767083221	-3.10327163915352	-1.92336629904525	0.0637290271327628	0.757531064183345	-4.00257005782536	-0.0159862790990384
cg10504065	chr9	66456639	-0.158333474179232	0.628927931363104	-1.92335784872466	0.0637301288504079	0.757531064183345	-4.0025822940634	-0.0133043897145432
cg12078031	chr21	28337869	-0.257830736079577	-0.988344486970692	-1.92335516857579	0.0637304782805161	0.757531064183345	-4.00258617496573	-0.0470039340850695
cg23924082	chr17	2275046	-0.108643524079575	2.31114841228692	-1.92330087087273	0.0637375578165362	0.757571037365383	-4.00266479811809	-0.0124002334851943
cg21620778	chr2	175548020	0.215030251371291	-2.4577186191179	1.92329190013375	0.0637387275203678	0.757571037365383	-4.00267778760168	-0.018463984355867
cg19694418	chr14	65289947	0.171418227859127	-3.33651311577665	1.92328595539282	0.0637395026714659	0.757571037365383	-4.0026863954646	0.00793729920416726
cg26725838	chr17	35297913	-0.26743896973298	-1.1030604501206	-1.92327670982431	0.0637407082427691	0.757571037365383	-4.00269978281867	-0.00469045568260845
cg02500231	chr12	117797209	-0.22074522073646	-0.560085952884132	-1.92326412688874	0.0637423490201352	0.757571037365383	-4.00271800252043	-0.0177379310583929
cg08723623	chr11	68541465	0.210315289125972	2.67864569249647	1.92322274904544	0.06374774482587	0.757614941844371	-4.0027779157314	0.0154618450340248
cg05255994	chr3	139029435	0.144911182619907	0.652564224656073	1.92319824992253	0.063750939777953	0.757616860141242	-4.00281338887951	0.0313485750455886
cg17347634	chr8	65711916	-0.222242325359224	1.75255557144097	-1.923195414372	0.06375130957354	0.757616860141242	-4.00281749455181	-0.0246861547880953
cg08296176	chr13	37004857	0.263851721751992	-1.86541624349476	1.92317644101132	0.0637537840139062	0.757626043471809	-4.00284496649112	0.0279930423911591
cg10534359	chr14	51926280	0.135083971775298	3.17826641654155	1.92316183676991	0.0637556887054642	0.75762845581185	-4.00286611215041	0.00859148922473385
cg00657529	chr6	31698687	0.169342885903586	0.994454212185819	1.92314183190495	0.0637582978287418	0.757639238778456	-4.00289507724396	0.00827177262013623
cg07284558	chr10	134122421	0.196621673473915	-2.14293121938235	1.9230986965898	0.0637639240428359	0.757666338874936	-4.00295753220871	0.0206450892103376
cg03446458	chr10	62502607	0.113053423815729	1.93357124432281	1.92309825251206	0.063763981966904	0.757666338874936	-4.00295817517665	0.00458706072204285
cg10577168	chr1	245039085	0.159107944694674	2.87661936732809	1.92305490932798	0.0637696357314652	0.757679653943292	-4.00302093004806	0.00972723641272277
cg15396325	chr18	9914090	-0.103520370336426	-3.25525652259633	-1.92305342325616	0.0637698295851048	0.757679653943292	-4.00302308165359	-0.0046800067292932
cg03051116	chr10	30720703	0.265590049501732	-0.932090823207303	1.92303053284945	0.063772815634953	0.757679653943292	-4.00305622331761	0.0413331332230734
cg04727865	chr12	54331892	-0.311483984234351	-2.66735055115735	-1.92302544587724	0.0637734792461088	0.757679653943292	-4.00306358840339	-0.0105196827790328
cg18011672	chr2	190522601	0.124532939037402	2.07079367414578	1.92302443139242	0.0637736115894859	0.757679653943292	-4.00306505720615	0.0243710049942371
cg15213081	chr19	523300	-0.177695565540384	-1.23806304166377	-1.92299851263009	0.063776992870663	0.757699606827927	-4.00310258300272	-0.0302325902766437
cg10191460	chr16	838229	-0.249043080672766	-4.77849608841886	-1.92297576030806	0.0637799611959146	0.757714652674914	-4.00313552404115	-0.00655215501339614
cg01403379	chr10	1202350	-0.321903593567109	1.72286774694471	-1.92294560584662	0.063783895407384	0.757715374229352	-4.00317918152262	-0.0398099423595415
cg00028455	chr6	126112406	0.168587330378542	-3.99702745916438	1.92294402532351	0.0637841016218788	0.757715374229352	-4.00318146978214	0.00356601238493189
cg16295676	chr10	124766619	-0.206706715606886	1.86012304283741	-1.92293616180771	0.0637851276015046	0.757715374229352	-4.00319285445081	-0.00402973588919386
cg22100873	chr20	62289540	-0.124346162590651	-3.16544998071345	-1.92291231670272	0.0637882388408037	0.757732115707113	-4.00322737678874	-0.00793313929292069
cg14539978	chr6	28510532	0.214830751974939	-3.75231271012232	1.92287583381676	0.0637929992751671	0.757746458187511	-4.00328019516704	0.0119323331086667
cg26804891	chr16	2055242	-0.126143499834963	2.63296619628184	-1.92286398214738	0.0637945457951155	0.757746458187511	-4.00329735335148	-0.00445957346020176
cg02885543	chr8	24252454	0.266900226090425	0.32954528538682	1.92286393372266	0.0637945521141064	0.757746458187511	-4.00329742345793	-0.0182098062325201
cg23040064	chr16	87635784	0.280765431697971	-2.40893081351461	1.92279221271086	0.0638039116563355	0.757801687176895	-4.00340125544407	0.0103489251630654
cg25885914	chr12	20906250	0.339983043166828	1.3392611196533	1.92278923467458	0.0638043003137287	0.757801687176895	-4.00340556674605	0.0268839980207107
cg22860891	chr10	6130867	0.277121788682175	-3.76986611865102	1.92278917512995	0.0638043080847965	0.757801687176895	-4.00340565294873	0.00425653427575068
cg10100287	chr1	6047905	0.160397074259378	0.976393332129292	1.92277502088744	0.06380615535413	0.757803411496406	-4.00342614397158	0.0218441829772206
cg03376308	chr10	3497811	0.164924347781231	-2.35567164443678	1.92275273203935	0.0638090643642905	0.757817247170758	-4.0034584111922	0.00494368549196217
cg21640432	chr19	35939561	0.124919101427429	-0.336331253953646	1.92271675205191	0.0638137605044038	0.757817247170758	-4.00351049827453	0.0141755168283145
cg12923745	chr2	241689957	0.0963365653430775	-0.0197566685077543	1.92271043017988	0.0638145856717226	0.757817247170758	-4.00351965017228	0.00945671742056747
cg03120558	chr17	58165865	0.320057338585589	1.39920456968536	1.92270807461458	0.0638148931360994	0.757817247170758	-4.00352306021543	0.0404925272439171
cg00920422	chr17	80790891	-0.124681291369814	2.43930372122629	-1.92270089026074	0.0638158308946725	0.757817247170758	-4.00353346065362	-0.013588916960432
cg24678148	chr1	193227662	0.164927873113683	3.20932035129422	1.92266616107004	0.0638203641911461	0.757834925265851	-4.00358373599798	0.00900267986621983
cg03847373	chr5	50265767	-0.441437737787814	-2.51980410420367	-1.92266340558096	0.0638207238846364	0.757834925265851	-4.00358772492348	-0.041729944121796
cg02286819	chr1	219985565	0.109903115119409	-0.805981207436909	1.92263489911795	0.0638244451380892	0.757858900236833	-4.0036289914516	-0.00910961030069402
cg03008834	chr22	43506528	-0.189689861023017	-2.4437431950689	-1.92258665005085	0.0638307440331723	0.757878875386049	-4.00369883672934	-0.0129164909390976
cg01447536	chr16	34264585	-0.264484946765406	-0.378314070889659	-1.92257114183956	0.0638327687379088	0.757878875386049	-4.00372128611515	-0.0182144927407282
cg02235741	chr13	99853132	0.189029971467244	-3.74568984377872	1.92256194787569	0.0638339691000473	0.757878875386049	-4.0037345950551	0.00799182469879098
cg15755475	chr6	32128185	-0.2672896588342	0.437153874123534	-1.92253462628719	0.0638375363167546	0.757878875386049	-4.00377414478668	-0.00525396003362133
cg19628619	chr1	155104050	0.115093357165495	2.63110685065082	1.92253432350823	0.0638375758497642	0.757878875386049	-4.00377458307608	0.0116897729685058
cg06527267	chr8	36931380	-0.1527334612456	-0.234980031746477	-1.92253088502018	0.0638380248050985	0.757878875386049	-4.00377956047523	-0.0198853304017049
cg12498326	chr12	130599682	0.310700926004836	1.41334656056859	1.92253074428755	0.0638380431802875	0.757878875386049	-4.00377976419326	0.0715149636670758
cg15382497	chr20	30640011	0.289668861806127	-3.03014139000266	1.92251193375821	0.0638404992761003	0.757884126324926	-4.00380699334227	0.0209746213621074
cg04374015	chr10	1218763	-0.193023234173092	0.404956029699185	-1.92250128274735	0.0638418900177216	0.757884126324926	-4.00382241110635	-0.0296912106679601
cg04604276	chr1	23670779	0.187798707547986	-4.4651221546978	1.92247881306013	0.063844824053445	0.757898748568852	-4.00385493666792	0.00791531241277955
cg07334509	chr8	74361129	0.20256819274674	1.80043944361736	1.92246496755238	0.0638466320234951	0.757900002919545	-4.00387497832389	0.00277762048666108
cg16539346	chr11	64571673	-0.133654001528174	1.27568596950324	-1.92241307882432	0.0638534081368834	0.757904330340844	-4.00395008736188	-0.0165790367562018
cg03571145	chr8	146021168	-0.178200392142834	-2.71115300178901	-1.92240427252463	0.0638545582073635	0.757904330340844	-4.00396283434819	-0.0126661728807693
cg10380200	chr12	48576133	-0.154160465564198	2.94625965296268	-1.92240343358842	0.0638546677702956	0.757904330340844	-4.00396404869345	-0.00461715804406804
cg26886855	chr8	10694831	0.15238117051462	2.47587993765312	1.92239797407104	0.0638553807733378	0.757904330340844	-4.00397195123826	0.0116603866617671
cg16636522	chr17	46723671	0.321625892788242	-2.05987422126619	1.92239699879781	0.0638555081429752	0.757904330340844	-4.00397336292546	0.0254731173631194
cg02462812	chr5	140501535	-0.232449257440939	-0.337018404180278	-1.92230724680828	0.0638672305987293	0.757991890870467	-4.00410327472772	-0.0361020538161532
cg08107098	chr6	31775535	-0.150481822262473	2.81700482192448	-1.92228695664809	0.0638698809432744	0.757991890870467	-4.00413264315718	-0.00236170993825202
cg18045831	chr1	19577885	0.215222524404518	-3.74552456759236	1.92227223947993	0.0638718033911907	0.757991890870467	-4.00415394496918	0.0148974608350117
cg08493338	chr16	354269	-0.0931196836995884	2.93049895271724	-1.92226667431429	0.0638725303607561	0.757991890870467	-4.00416200002734	-0.00206184382297625
cg12198140	chr3	16843387	0.26754121786424	-0.89382973626129	1.92226514469092	0.0638727301745077	0.757991890870467	-4.00416421401143	0.0314439758368298
cg17886654	chr10	90683002	-0.385186671866589	1.353633033572	-1.92225487097212	0.0638740722380555	0.757991890870467	-4.00417908420653	-0.0771383912396382
cg04619710	chr22	41745221	-0.107403561751223	2.16679550698997	-1.92224802371467	0.0638749667139704	0.757991890870467	-4.0041889949037	-0.0177288373800901
cg22558303	chr13	96705786	-0.35030399987417	-3.40780343934281	-1.92221629718329	0.0638791113789333	0.757991890870467	-4.00423491543354	-0.018173676713347
cg06003834	chr5	66354967	-0.115153978959463	1.6835217238497	-1.92219993128062	0.0638812494655959	0.757991890870467	-4.00425860298691	-0.00129467289028995
cg01953232	chr11	121126488	-0.249987047027313	-0.589036182283565	-1.9221902486303	0.0638825144629319	0.757991890870467	-4.00427261731542	-0.0314249566666713
cg05890154	chr7	151542128	-0.172483179642699	3.28877116482125	-1.92218607984293	0.0638830591040636	0.757991890870467	-4.00427865105584	-0.00908294214171113
cg25225521	chr7	157588858	-0.217584386534821	-0.495992542259943	-1.92215898681366	0.06388659883529	0.757991890870467	-4.00431786421283	-0.0503264973548257
cg16617366	chr18	46064816	0.126861975981676	0.440413183844421	1.92215708461166	0.0638868473662579	0.757991890870467	-4.00432061735369	0.0302525813279227
cg02802309	chr12	49628458	-0.243493558358055	-4.37188927045304	-1.92215154100631	0.063887571667194	0.757991890870467	-4.00432864084662	-0.00335719450306489
cg19356043	chr8	1380063	-0.127568149864991	0.748215587610887	-1.92214502505235	0.0638884230196423	0.757991890870467	-4.00433807163848	-0.0101327755486715
cg02935718	chr16	55718768	-0.148343274125171	2.75589243569155	-1.92212396141639	0.063891175190131	0.758004344022973	-4.00436855768917	-0.00926072113382237
cg01772149	chr1	3038216	-0.182040127388395	0.419249514454719	-1.9220902642156	0.0638955782732971	0.758033822495864	-4.00441732816981	-0.017499429435216
cg18425786	chr6	142410235	0.114616068342872	-2.33448299364321	1.92207888583761	0.0638970651014044	0.758033822495864	-4.0044337961284	0.0125409119855962
cg00164837	chr21	46391389	-0.133618585871258	3.09854152138612	-1.9220307223791	0.0639033590179364	0.758052759293453	-4.00450350243201	-0.00827027331572927
cg24893123	chr2	200669039	-0.240779082705312	2.4058691219332	-1.92201510968177	0.063905399373196	0.758052759293453	-4.00452609819191	-0.00118632711994626
cg01273802	chr8	10871371	0.135283694037358	-2.00928560081193	1.92200955246902	0.0639061256346911	0.758052759293453	-4.00453414093598	0.00679003776869239
cg15825065	chr8	133687344	-0.348264454912507	-1.97977823921368	-1.92200605320931	0.0639065829499131	0.758052759293453	-4.00453920527345	-0.0201393113596587
cg01783894	chr1	27858917	-0.119723775307418	2.03132843624986	-1.92200152622464	0.0639071745818258	0.758052759293453	-4.0045457569856	-0.0161922215110877
cg05926586	chr15	74592786	0.231489376067493	0.577672811694138	1.92197985559027	0.0639100067841343	0.758054297046077	-4.00457711981248	0.0206466619450598
cg07944405	chr15	37441051	-0.16032478697815	1.4470931357717	-1.92196030593894	0.0639125618819009	0.758054297046077	-4.00460541282006	-0.00728689701868979
cg24870568	chr1	6265806	0.146909093489381	-2.40217591963654	1.92195785417848	0.0639128823280137	0.758054297046077	-4.00460896108697	0.00460548631536284
cg21381511	chr10	104264849	0.148013629868195	-2.16982134154992	1.92194109322123	0.0639150730293895	0.758054297046077	-4.00463321799507	0.0174466400294315
cg25418001	chr7	79780310	-0.366562763737112	-2.01277355532393	-1.92193539760461	0.0639158174763323	0.758054297046077	-4.00464146080868	-0.0322438679184947
cg09475932	chr22	32870517	-0.139087891246246	-3.67145291134903	-1.92188194524815	0.0639228043455444	0.758083542578762	-4.00471881727066	-0.00145145828545877
ch.4.938507R	chr4	41267165	-0.162175822625208	-3.03533908901065	-1.92188119141457	0.0639229028854379	0.758083542578762	-4.00471990821011	-0.0046830066348973
cg20566286	chr6	168785923	0.252821987018665	1.57998472654749	1.92185182921405	0.06392674116672	0.758083542578762	-4.00476240060723	0.0249592641363765
cg08670288	chr10	124899894	0.2206328457148	-2.31640782638956	1.9218513443482	0.063926804550959	0.758083542578762	-4.00476310229145	0.00933745396196159
cg24358066	chr1	78149330	-0.111222936311204	-3.79629993805098	-1.92184417445117	0.0639277418443262	0.758083542578762	-4.00477347834937	-0.000230162679343726
cg15990409	chr12	24102830	-0.578128244034184	-0.871524037771887	-1.92182872905879	0.0639297610021744	0.758083542578762	-4.00479583035545	-0.0542012643299963
cg02030008	chr7	157476930	-0.415431885180097	-2.18192632023515	-1.92180060989488	0.0639334371290211	0.758083542578762	-4.00483652303518	-0.0233082345583236
cg23314055	chr12	51455536	0.12669475630826	1.78494542523188	1.92177766206996	0.0639364373224719	0.758083542578762	-4.00486973167653	0.0274675163134256
cg19926385	chr15	62764577	-0.125513761667367	1.27391533170009	-1.92177403543112	0.0639369114795766	0.758083542578762	-4.00487497989188	-0.0104444956061454
cg27298603	chr7	5253804	0.194542492197733	3.18868410314091	1.92175781147604	0.0639390326830305	0.758083542578762	-4.00489845796223	0.00610226654037671
cg01021658	chr17	78484216	-0.135950467555889	0.156959261086303	-1.92175404800089	0.0639395247478682	0.758083542578762	-4.00490390415527	-0.0296917114400781
cg14342106	chr11	57069646	-0.137933588836871	4.48699221552888	-1.9217424315981	0.063941043583786	0.758083542578762	-4.00492071441193	-0.00188346302181019
cg04392286	chr2	75058733	0.230168580974913	0.605949622017799	1.92173745879224	0.0639416937839608	0.758083542578762	-4.00492791060466	0.0186124171835247
cg15205559	chr4	188736172	0.506549541086892	-1.33497103624493	1.92172154706716	0.0639437742990921	0.758083542578762	-4.00495093651384	0.0656590843379992
cg00066554	chr1	160385636	0.162033915968641	2.38991129390741	1.92172116633059	0.0639438240824825	0.758083542578762	-4.00495148747722	0.000933053889619617
cg13739942	chr3	46977532	-0.130327286996498	1.24419228187676	-1.92170160679784	0.0639463816436333	0.758085023142626	-4.00497979194158	-0.0161346722060176
cg04765277	chr10	8094679	0.277265533345893	0.0593298681584999	1.921682237573	0.0639489144078767	0.758085023142626	-4.00500782080076	0.0213722011873721
ch.17.1575954R	chr17	59575089	0.177340723745457	-0.757692778661998	1.92159529508673	0.0639602842773179	0.758085023142626	-4.00513363112138	0.0116038207937963
cg15845603	chr19	38085757	0.289011145354878	-4.35520995313124	1.92157495971566	0.0639629438801735	0.758085023142626	-4.00516305685276	0.00576577112989098
cg13994241	chr17	46667725	-0.152791193448006	1.92180570628286	-1.92157354114687	0.0639631294141518	0.758085023142626	-4.00516510954447	-0.0051264453512746
cg16520965	chr12	111801712	0.159732577542628	-0.292740604001035	1.92156487251042	0.0639642631913727	0.758085023142626	-4.00517765317543	0.019425446174938
cg24663434	chr13	20392981	-0.157937030542443	3.2399586857552	-1.92155143997358	0.0639660200769558	0.758085023142626	-4.00519709014946	-0.00195564639741941
cg00000236	chr8	42263294	0.152696703085351	2.16137264505493	1.9215444278072	0.0639669372378212	0.758085023142626	-4.00520723676258	0.00729980079609005
cg03479204	chr13	114193155	0.665433146545581	2.9235195845144	1.92153326937412	0.0639683967358271	0.758085023142626	-4.00522338297159	0.0412241262214805
cg03802998	chr11	44972744	0.10012604744842	-1.17693010927463	1.92152241140497	0.063969816961519	0.758085023142626	-4.00523909434325	0.00938888076071775
cg06736434	chr19	20231820	-0.191166197716692	2.78588690789269	-1.92151562038963	0.0639707052422923	0.758085023142626	-4.00524892084017	-0.0101955689735163
cg02365918	chr1	231473713	-0.192441856226919	-3.55159113784092	-1.92151451785404	0.0639708494575479	0.758085023142626	-4.00525051619012	-0.00535309025332346
cg21105620	chr4	3449856	0.0888187598987591	-0.431943260973871	1.92150883214229	0.0639715931716842	0.758085023142626	-4.00525874330592	0.00176046181423695
cg09274827	chr16	85518901	-0.0980974815845212	0.729928461656334	-1.92148919530432	0.0639741618072695	0.758085023142626	-4.00528715729388	-0.0146755950296275
cg00148926	chr8	816836	0.18206240316402	1.98656550530533	1.92148197933394	0.0639751057290537	0.758085023142626	-4.00529759855872	0.0211313483308528
cg09011324	chr20	5100719	-0.187753279678416	-2.44801079837133	-1.9214797182158	0.0639754015086201	0.758085023142626	-4.00530087031411	-0.00517714395789501
cg10984165	chr5	28809121	-0.216817890706275	-0.317406675221522	-1.92146661238451	0.0639771159214055	0.758085023142626	-4.00531983391678	-0.04664846432386
cg19180636	chr4	187404923	-0.334804963808182	1.614300085783	-1.921459153579	0.0639780916477172	0.758085023142626	-4.00533062646063	-0.0254399816772036
cg03294458	chr17	40935998	0.227853416412291	-0.773711663745762	1.92143302279067	0.0639815100578421	0.758085023142626	-4.00536843624649	0.0119112856017874
cg01424263	chr10	77221564	0.198851240772375	1.46226207682639	1.92143180711551	0.0639816690954071	0.758085023142626	-4.00537019525096	0.0365603700573779
cg21004654	chr11	73722096	-0.187734905164541	3.41787786013225	-1.92143121447037	0.0639817466268011	0.758085023142626	-4.00537105277039	-0.0048922166566765
cg13611356	chr9	81629974	0.130858488994466	-0.625444810777317	1.92142810854034	0.0639821529540609	0.758085023142626	-4.00537554684835	0.00274066006588852
cg18152871	chr10	126107471	0.301944827669636	-4.70687642500452	1.92139226707961	0.063986842005242	0.758085023142626	-4.00542740670945	0.00250817651092009
cg05785598	chr3	49045655	-0.190180198807181	-1.14187758035787	-1.9213837587457	0.0639879551736079	0.758085023142626	-4.00543971751387	-0.0220742648155139
cg03003601	chr1	52872362	0.200136894246543	2.82611892292708	1.92137712514524	0.0639888230771585	0.758085023142626	-4.00544931571704	0.00656648574194219
cg13643966	chr4	124036498	-0.192301763042128	4.74628189983661	-1.92137248054724	0.0639894307567108	0.758085023142626	-4.00545603600385	-0.0045160113211371
cg17285325	chr22	50968343	-0.308340265221466	-3.13969138811472	-1.92136872279692	0.0639899224085239	0.758085023142626	-4.00546147309844	-0.0171909703603225
cg20227763	chr1	151763931	-0.223118532948343	-2.90149955475947	-1.92131674678739	0.0639967231160092	0.758145417106849	-4.00553667645057	-0.0122406937628957
cg13101087	chr2	154729059	-0.453086210582361	-0.592475068717973	-1.92128840878717	0.0640004312144231	0.758152562472303	-4.00557767766201	-0.0604624534493668
cg21991396	chr1	247581417	0.146149020788289	2.51034424703517	1.92127576601876	0.0640020856124273	0.758152562472303	-4.00559596987352	0.00929373637627384
cg13495347	chr6	30882260	-0.194894067752425	-4.12362674359928	-1.92126366533194	0.0640036691098194	0.758152562472303	-4.00561347768916	-0.00414815170965745
cg20263676	chr10	134464359	-0.118078609707398	2.60485701903659	-1.92123616404737	0.0640072680575838	0.758152562472303	-4.00565326747323	-0.0121697436642826
cg26635956	chr5	1194126	-0.182260259701194	-1.10931751209126	-1.92122889851272	0.0640082188889803	0.758152562472303	-4.00566377942228	-0.043523531525622
cg05852008	chr20	45523541	-0.138764508393236	-1.91137710091216	-1.92121762918435	0.0640096937160407	0.758152562472303	-4.00568008409698	-0.0182358919674966
cg18942985	chr2	128523110	-0.131527973469081	2.54880375350944	-1.92120560535967	0.064011267317167	0.758152562472303	-4.0056974803123	-0.018064411341285
cg06997417	chr4	160173054	-0.159277138353684	3.5055328676172	-1.92118708568958	0.0640136911184765	0.758152562472303	-4.00572427463648	-0.00558006878846429
cg03862040	chr21	43299840	-0.141319745381151	-3.34215538482332	-1.92113160935013	0.0640209521784886	0.758152562472303	-4.00580453684664	-0.00398413521393312
cg15234492	chr12	122019076	0.231849107128887	-0.507291423665755	1.92111899030551	0.0640226039306921	0.758152562472303	-4.00582279362098	0.0481883220396384
cg03998606	chr3	32856104	-0.119728263368852	1.8507498523049	-1.92109525478036	0.0640257108590946	0.758152562472303	-4.00585713307204	-0.0104466312327167
cg06080729	chr16	3067626	-0.160218749613657	-1.36091805627984	-1.92108810701091	0.0640266465120948	0.758152562472303	-4.00586747406955	-0.0276340682958605
cg08134342	chr12	122239035	-0.178249207484069	-2.8261667364218	-1.92107418817989	0.0640284685404958	0.758152562472303	-4.005887610982	-0.0123070814306112
cg15463457	chr4	90823130	0.206695945117998	-2.70194561526285	1.92105362730545	0.0640311601200542	0.758152562472303	-4.00591735699685	0.00504939013238895
cg06548118	chr2	38812043	-0.41929900288882	2.83860376339339	-1.9210443989056	0.0640323682217688	0.758152562472303	-4.00593070791395	-0.0350380573013979
cg02602601	chr12	56618057	-0.147101249099106	-1.15934379579552	-1.92101516621077	0.064036195241852	0.758152562472303	-4.00597299914259	-0.0193364753588362
cg21830223	chr6	31943267	-0.164985702804294	2.02839931750738	-1.92100863938494	0.0640370497331898	0.758152562472303	-4.00598244150044	-0.0126199299612052
cg02195995	chr7	18425285	0.13817283010888	3.22043025411667	1.92100495718673	0.0640375318105423	0.758152562472303	-4.00598776852541	0.0100199782479082
cg01300641	chr10	2960614	0.205676378691338	0.700284901514347	1.9209644265662	0.0640428383307616	0.758152562472303	-4.00604640354731	0.0392928658045669
cg15314012	chr14	97853742	0.226747447443752	1.65910059144635	1.9209296204716	0.0640473956645553	0.758152562472303	-4.00609675624885	0.0328498465813232
cg03477332	chr5	16178784	-0.204950486788243	-2.90836839207362	-1.92092911261874	0.0640474621623174	0.758152562472303	-4.00609749093593	-0.0167236938392527
cg01798033	chr11	19368221	-0.213034200799372	-0.438738572435884	-1.92091386013632	0.0640494593354603	0.758152562472303	-4.0061195559243	-0.0105333124291321
cg26463399	chr19	44949017	-0.226772010174394	2.08960747189022	-1.92090276026706	0.0640509127957864	0.758152562472303	-4.00613561345676	-0.0188952126103141
cg01881549	chr2	235914787	-0.116821857137682	0.941433225090425	-1.92090064169493	0.0640511902131602	0.758152562472303	-4.00613867826343	-0.00609057746400121
cg20151187	chr8	124864334	0.194925986752143	2.32834309469391	1.9208957808793	0.0640518267187678	0.758152562472303	-4.00614571009385	0.0216073106511921
cg02884944	chr2	240679706	0.110370555043386	-0.587234495938538	1.92088732087773	0.0640529345373665	0.758152562472303	-4.00615794860422	0.00508828526047861
cg09146232	chr17	64672129	0.190490899219801	0.413202858654338	1.92087761680217	0.0640542052851561	0.758152562472303	-4.00617198678247	0.00703448762678871
cg03608974	chr2	173940268	0.130752067101989	-1.77399850618787	1.92087761181947	0.0640542059376455	0.758152562472303	-4.00617199399056	0.0099108297274299
cg00031402	chr10	73612154	-0.208531310166896	0.816111711688947	-1.92087141109817	0.0640550179329633	0.758152562472303	-4.006180964094	-0.0373200313649891
cg00409905	chr10	38381863	0.13331780069154	3.08814227565766	1.92087078754547	0.0640550995887755	0.758152562472303	-4.00618186613822	0.00750513167041666
cg20608813	chr12	120475264	0.317966422231777	1.80245156577887	1.92086040311996	0.0640564594689638	0.758152562472303	-4.0061968884306	0.0450619527420322
cg14019146	chr3	50243930	-0.210543075432634	1.65737648418469	-1.92085523058436	0.0640571368415895	0.758152562472303	-4.00620437108883	-0.0171351095194218
cg19040385	chr10	108690391	-0.500576065186833	1.30756724361927	-1.92085325412562	0.0640573956716147	0.758152562472303	-4.00620723025614	-0.0872883951584319
cg12219155	chr2	101432922	-0.158943734844785	3.13794587394984	-1.92083313919818	0.0640600299026884	0.758152562472303	-4.00623632861019	-0.015011972761413
ch.4.10585887R	chr4	10976789	0.202984622991947	-3.91640841677884	1.92083188048112	0.0640601947461534	0.758152562472303	-4.00623814946898	0.00845223813407228
cg26018901	chr4	47840011	0.181875431166262	-3.255661793017	1.92083129370111	0.0640602715918656	0.758152562472303	-4.00623899830403	0.00405404465117332
cg12325536	chr5	87968658	0.165161820044262	-0.0693615817147098	1.92083082841227	0.064060332526943	0.758152562472303	-4.00623967139001	0.0218025722670269
cg00841760	chr7	158362966	0.205227514071353	0.462826051753619	1.92081406839911	0.0640625274823972	0.75815838611677	-4.00626391631282	0.0283007154963966
cg17602102	chr17	78796159	-0.100469657761656	3.38054286746428	-1.92075545647945	0.0640702040359752	0.758221097409615	-4.00634870268129	-0.00408802223409588
cg08665810	chr2	242498021	-0.138841534886325	-2.59693535930435	-1.92073797526294	0.0640724937500415	0.758221097409615	-4.00637399014758	-0.00528666008568726
cg21443699	chr7	142637936	-0.163477818124162	-0.734914913197885	-1.92072867934315	0.0640737113714214	0.758221097409615	-4.00638743709704	-0.0344576601388223
cg18658787	chr2	33541881	-0.169383567129933	2.10058710053018	-1.92070499638038	0.0640768135629745	0.758221097409615	-4.00642169530592	-0.00600123199008951
cg21156602	chr12	25147218	-0.152383617534346	2.75413740037795	-1.92069016806602	0.0640787559652228	0.758221097409615	-4.006443144805	-0.00131362613138364
cg17214502	chr4	4869172	0.824157171278356	-1.17877795922565	1.92066771923651	0.0640816966970592	0.758221097409615	-4.00647561731987	0.0470700253880412
cg22710329	chr10	46168446	-0.129545599382743	-3.88640685781835	-1.92066051932398	0.0640826398895674	0.758221097409615	-4.00648603202408	-0.000528795617844885
cg08472633	chr16	88907370	-0.195479075218087	1.91995323974504	-1.92065910248087	0.0640828254982122	0.758221097409615	-4.00648808149027	-0.0192430636023678
cg05179501	chr11	65633553	-0.137903534949021	2.80016480677127	-1.92065659743446	0.0640831536643152	0.758221097409615	-4.00649170504176	-0.00548731863820517
cg04333686	chr6	126307455	0.132646426160579	-3.79175166192297	1.92063144819416	0.0640864483458969	0.75823992911401	-4.00652808324101	0.00200912776248867
cg02938414	chr4	174444166	0.173975372263963	-0.764877634814623	1.9206057800557	0.0640898111571416	0.758259565873418	-4.00656521165602	0.0360061528807739
cg23668222	chr8	41542092	-0.196991872636226	2.18351839594475	-1.92058867368765	0.0640920523662401	0.758265932039153	-4.00658995544693	-0.0144182392350901
cg16925499	chr10	118502705	-0.199222070257897	-3.58176427591402	-1.92056623322212	0.0640949925307672	0.758280566910641	-4.00662241458242	-0.0104867960560877
cg02728544	chr7	57475093	-0.387447027625604	0.402967165447105	-1.92054627834061	0.064097607130582	0.758291349489232	-4.00665127819326	-0.0494724932528816
cg05680424	chr7	134331560	0.159377994744065	-3.59142214146434	1.92049003558747	0.0641049768667886	0.75832889797237	-4.00673262895906	0.00426929465485541
cg20892135	chr16	81812738	-0.125069866770301	-3.47405967332632	-1.92047180156944	0.0641073663082055	0.75832889797237	-4.00675900266536	-0.00714431395391248
cg07843733	chr7	140567399	0.161323490101004	2.20299420530327	1.92047038683525	0.0641075517025189	0.75832889797237	-4.00676104893082	0.0129362135177961
cg14170793	chr1	229524651	-0.158705256361719	0.994687979573213	-1.92044681634851	0.0641106405731529	0.75832889797237	-4.00679514101624	-0.0134740421049714
cg07071839	chr12	1946957	0.14685320490756	0.566737047890921	1.92044218786624	0.0641112471427176	0.75832889797237	-4.00680183556394	0.0184961802749566
cg11324538	chr19	47778804	-0.133259831652537	0.945273769919298	-1.92043744824168	0.0641118682827978	0.75832889797237	-4.00680869085322	-0.0231457810985282
cg08644263	chr5	28078066	0.267101220452175	2.77326775117726	1.92041259914188	0.0641151249070274	0.75832889797237	-4.00684463184083	0.0126241481507745
cg07719965	chr15	24919600	-0.220818343319791	1.37537501706109	-1.92039930150689	0.0641168677010596	0.75832889797237	-4.0068638649959	-0.0355649149863756
cg22629196	chr8	38268341	0.186132174080779	-3.66356020926825	1.92039456805431	0.0641174880793901	0.75832889797237	-4.00687071124401	0.00452111377763342
cg17087331	chr10	122216848	-0.206684843733548	-2.25313025981636	-1.92039208326422	0.0641178137443779	0.75832889797237	-4.00687430512506	-0.0175718500584676
cg02388245	chr1	155247610	0.230018833557672	-3.33254306217622	1.92035049318372	0.0641232648936052	0.758368336117608	-4.0069344585047	0.00921100643701292
cg00065396	chr6	26594778	0.210806398272486	1.29161725375952	1.92032955520042	0.0641260093554646	0.758368336117608	-4.00696474157053	0.0327682492866339
cg05101135	chr3	179367500	0.0839181899033172	-1.14332753648715	1.9203276554917	0.064126258366245	0.758368336117608	-4.00696748914885	0.00819618310067921
cg16331972	chr17	8791471	0.227787970920408	4.09651777101804	1.92030550142751	0.0641291623473663	0.758374486192252	-4.00699953076708	0.0072474070393358
cg17180873	chr2	227441521	-0.183483356332693	2.2107331640441	-1.92029769884814	0.0641301851458876	0.758374486192252	-4.00701081564062	-0.00493159119618969
cg07244319	chr10	134642347	0.459520691439921	0.987363301574904	1.92027080440948	0.064133710702724	0.758383855783139	-4.00704971281522	0.0368088936977617
cg27317265	chr1	245082320	-0.11897309933578	-3.94773080112747	-1.92025921965162	0.0641352293852316	0.758383855783139	-4.00706646761657	-0.00946261138126962
cg27132535	chr8	20170388	0.133828871866982	0.599302354828973	1.92022253592681	0.064140038576105	0.758383855783139	-4.00711952204903	0.00941182947255736
cg00638073	chr22	19113955	0.114129950360514	-0.842279308712635	1.92020241204217	0.0641426769251239	0.758383855783139	-4.00714862622234	0.00552031516157164
cg20264534	chr19	41816349	0.133758189847191	-4.00109956994725	1.9202016264075	0.0641427799279426	0.758383855783139	-4.00714976244207	0.00281808653493801
cg26783679	chr3	62364171	0.209506127327517	-0.800050364711065	1.92019025687529	0.0641442705781182	0.758383855783139	-4.00716620552521	0.0183741072954892
cg00925229	chr11	64052547	0.103893256225319	-3.57533376268536	1.92018908462202	0.0641444242730031	0.758383855783139	-4.00716790088177	0.00129266163199564
cg14886379	chr13	25468516	-0.132031508779096	2.76359168449319	-1.92018284039745	0.0641452429627011	0.758383855783139	-4.00717693150003	-0.0169719968806852
cg09652933	chr12	124069016	-0.151801840121208	-3.42124562662541	-1.92017382584116	0.0641464248907339	0.758383855783139	-4.00718996863126	-0.00245933729710146
cg08805144	chr3	54157353	0.328171629351465	-3.29157716363141	1.92014498613087	0.0641502062864218	0.758383855783139	-4.00723167720878	0.00813111357046553
cg20584841	chr19	1070986	-0.252610531227962	-1.22226235979436	-1.92013927517652	0.0641509551163659	0.758383855783139	-4.007239936452	-0.0454954269166342
cg08169830	chr7	97822374	-0.175837962036031	2.09843817380204	-1.92013574381078	0.0641514181587727	0.758383855783139	-4.0072450435417	-0.00328662180295825
cg12625437	chr5	70991040	0.157471663651309	2.77152018926579	1.92011653984958	0.0641539362857598	0.75838544960335	-4.00727281634294	0.00996192615749858
cg16716608	chr7	102715129	0.224113040472312	-3.3523732730091	1.92010857261862	0.0641549810171894	0.75838544960335	-4.00728433850498	0.0172719938398952
cg00212114	chr11	117144714	-0.138942154112352	2.40576707617405	-1.92007810592192	0.0641589762068186	0.75838544960335	-4.00732839893123	-0.00196660950813488
cg12866769	chr15	67041828	0.121202901511745	2.82391128537276	1.9200769619479	0.0641591262237724	0.75838544960335	-4.00733005331711	-0.00427737971096953
cg15120754	chr2	145275322	0.257258642393756	-1.28031985504625	1.92006976546475	0.0641600699536404	0.75838544960335	-4.0073404606696	0.0214506574123154
cg18864479	chr15	56757382	0.146319722791347	-3.61439642606851	1.92000766329681	0.0641682143854024	0.758438551371036	-4.00743026987602	0.0063201942276514
cg17055319	chr10	130087589	-0.259478636751537	0.649587822230941	-1.92000749976313	0.0641682358333224	0.758438551371036	-4.0074305063678	-0.0416222356367481
cg22905012	chr11	66108893	-0.419918948716576	3.28982087221352	-1.9199965422921	0.0641696729517891	0.758438551371036	-4.00744635231593	-0.0263113795122142
cg20820996	chr1	33749849	-0.162151028041826	1.76087100508655	-1.91997364919891	0.0641726755673292	0.758443366509038	-4.00747945852974	-0.011624345942514
cg15717808	chr6	73331652	0.344600070462268	-3.08541703462096	1.91993233178103	0.0641780949910501	0.758443366509038	-4.00753920782515	0.00497794607326184
cg21008671	chr4	26322419	-0.185348394493605	-3.40291759054623	-1.9199292980701	0.0641784929251722	0.758443366509038	-4.00754359484971	0.000158381115657927
cg26985798	chr11	60524323	0.182522533431584	-1.67209034712307	1.91992444798044	0.064179129119485	0.758443366509038	-4.00755060851394	0.0073617956257801
cg16556696	chr1	74445461	-0.306572710763811	-0.430226229699115	-1.91991914230141	0.0641798250804674	0.758443366509038	-4.00755828098606	-0.0645654632437853
cg02766937	chr5	12238327	-0.204380321044647	1.10935838350711	-1.91991551034212	0.0641803014986479	0.758443366509038	-4.00756353310511	-0.0150602643625964
cg14709460	chr7	28998078	0.772573495416784	-2.16086081646536	1.91983982660437	0.064190229924946	0.758490248108674	-4.00767297647634	0.0715223584349457
cg06433879	chr20	10200138	-0.433130490642099	-3.42192933037302	-1.91983206523874	0.0641912481600443	0.758490248108674	-4.00768419970946	-0.00964225459685791
cg26016241	chr19	17571656	0.472631693880132	2.88863828193613	1.91982790035307	0.0641917945687219	0.758490248108674	-4.0076902222803	0.0364636379087983
cg19343014	chr12	97611381	-0.185835660768186	2.47566206687431	-1.91981628336147	0.0641933186714694	0.758490248108674	-4.00770702080628	-0.0130313612569025
cg09302577	chr1	35330875	0.167292099582847	0.517740674155788	1.91978347952923	0.0641976225720235	0.758490248108674	-4.00775445574344	0.0108238867834964
cg17621190	chr5	165698461	0.227895450193258	0.848603374974369	1.91978020501377	0.0641980522059405	0.758490248108674	-4.00775919071903	0.0276029953719983
cg15965383	chr1	221335745	0.154798936864363	-0.661091629952345	1.91976348354038	0.0642002461913843	0.758490248108674	-4.00778337000948	0.00633987208024617
cg00772850	chr7	57247891	-0.341510420832852	2.1746875757534	-1.9197536189788	0.0642015405279106	0.758490248108674	-4.0077976341153	-0.0315208202398721
cg10773767	chr2	70531659	-0.139516915911725	2.24658101441847	-1.91974015563699	0.0642033070995649	0.758490248108674	-4.00781710195066	0.00155818837409305
cg12552261	chr5	112820674	0.217367009986747	1.27335735938638	1.91973567412843	0.0642038951431463	0.758490248108674	-4.00782358213719	0.0335282534777178
cg20710842	chr4	140201262	0.598333719861774	-1.30896780288365	1.91971986717868	0.0642059692978918	0.758490248108674	-4.00784643863232	0.0484883487421228
cg21397588	chr1	203598954	0.138101488844127	-3.3292751705764	1.91971747677816	0.0642062829662783	0.758490248108674	-4.00784989508566	0.00404729686978587
cg13563119	chr7	132003931	-0.19128347519012	-3.33651881862575	-1.91970635037976	0.0642077429898875	0.758490248108674	-4.00786598350916	-0.0149539671884119
cg23960088	chr5	34006894	0.193952588685664	2.89165421921629	1.91969981950305	0.0642085999952594	0.758490248108674	-4.00787542691984	0.0137399813906963
cg05506365	chr2	105472193	0.420137230801251	-1.18911542900891	1.91969049868612	0.0642098231238847	0.758490248108674	-4.00788890444125	0.0400045910725178
cg26530701	chr12	56915309	0.238218020450265	-2.14381477351201	1.91967583802472	0.0642117470169675	0.758492849934846	-4.00791010306123	0.0223056006356165
cg08314240	chr17	28852915	-0.139733259413891	3.02162558951006	-1.91965493213251	0.064214490547181	0.758505133222326	-4.00794033177913	-0.0092113942017289
cg18429863	chr8	73449684	0.233069334488207	-1.80239811210698	1.91962634546745	0.0642182422079072	0.758515721842958	-4.00798166605488	0.0191850251599657
cg10316474	chr22	39410068	0.14697319882295	-1.51827796359275	1.91961476583389	0.0642197619514893	0.758515721842958	-4.00799840924703	0.0264973116141509
cg08475931	chr7	30634393	0.25592634746501	-4.25922941683196	1.91960912882757	0.064220501779281	0.758515721842958	-4.00800655986454	0.00217360323347737
cg07899956	chr17	74261249	-0.091246767097308	-1.00454100960952	-1.91959482128207	0.0642223796034338	0.758515721842958	-4.0080272472421	-0.0108590653934764
cg14663973	chr2	109252890	0.133290607820032	-2.68991303620243	1.91958319610656	0.0642239054092673	0.758515721842958	-4.00804405607781	0.0104080625843681
cg05281338	chr7	5609897	-0.130148586193971	-3.12001996388639	-1.91955873516188	0.0642271160140466	0.758533518801364	-4.0080794238977	-0.00309520180917439
cg13588800	chr7	19155785	-0.140364433563506	-2.07462797282538	-1.91954477677302	0.0642289481752474	0.758535035586717	-4.00809960603292	-0.0126874774297998
cg24113274	chr3	72487146	0.186243204203783	1.23807132311974	1.91949267038307	0.0642357879967183	0.758558868427273	-4.00817494457666	0.0110030261816271
cg02085648	chr7	44259913	-0.197441024847075	2.13487412176408	-1.91948994568251	0.0642361456758765	0.758558868427273	-4.00817888407012	-0.0193776016880882
cg24775940	chr4	148602086	0.142823091690018	2.11178375458732	1.91947630626482	0.0642379361867941	0.758558868427273	-4.00819860448507	0.00687037610629326
cg06144905	chr17	27369780	-0.156405159395215	0.326559734874553	-1.91947244283337	0.0642384433655821	0.758558868427273	-4.00820419036957	-0.0100156928016938
cg00148025	chr7	133451621	0.201978345008827	2.60983378509162	1.9194580019947	0.064240339142897	0.758558868427273	-4.00822506936552	0.0112870127515809
cg22892110	chr8	144798631	0.176767058253388	-2.38686901062393	1.91943860319266	0.0642428858724205	0.758558868427273	-4.00825311654834	0.00212596988876149
cg26658439	chr16	20817948	-0.176861171351164	-2.82122580534566	-1.91943855110094	0.064242892711286	0.758558868427273	-4.00825319186332	-0.0157804973954887
cg14428628	chr17	77806922	0.210806642342706	-1.01960764083951	1.91942411557303	0.0642447879050821	0.758560224871119	-4.00827406290555	0.00223423178764232
cg17543112	chr5	131594335	-0.10368101278325	-0.507538592191148	-1.91941136328911	0.0642464621514974	0.758560224871119	-4.00829250019788	-0.0115336143796448
cg02407048	chr7	77046134	-0.250037874862945	0.753430684504176	-1.91939874417181	0.0642481189516756	0.758560224871119	-4.00831074486742	-0.0273250980043297
cg21926138	chr1	111889420	0.309632351780128	-1.36064850220108	1.91937787690953	0.064250858755703	0.758563251950909	-4.00834091447554	0.0327066095709029
cg11843502	chr1	7843515	-0.0872714879165475	-1.11929199681066	-1.91937083829367	0.0642517829260157	0.758563251950909	-4.00835109075675	0.000383073033170478
cg01139966	chr1	150669796	0.190103955063341	-3.67949554347734	1.91931566405566	0.0642590277027058	0.758591631133298	-4.00843085953164	0.0107742843114092
cg23983067	chr10	43277941	0.262924189194315	-4.07045327280783	1.91929151561923	0.064262198789729	0.758591631133298	-4.00846577186617	0.0153415100423692
cg24271378	chr2	10559756	0.302557085724631	2.11480262657263	1.91928966673965	0.0642624415836234	0.758591631133298	-4.00846844484982	0.0258002425237204
cg18496262	chr2	8977857	-0.166697467987668	-2.56335679815161	-1.91928891833428	0.0642625398640491	0.758591631133298	-4.00846952684258	-0.00934313865285583
cg01386335	chr7	17704951	-0.152682456997273	4.39902967674935	-1.9192876533054	0.0642627059876543	0.758591631133298	-4.00847135573318	-0.003351167200765
cg02085160	chr11	61584616	-0.215688545154982	-3.70667769780627	-1.9192174578494	0.0642719246385649	0.758680337449476	-4.00857283802041	-0.00228698462721616
cg14327063	chr9	107757388	-0.149340739509028	1.5845630459241	-1.9191955165292	0.0642748063900987	0.75868467557915	-4.00860455824218	-0.00616294149761609
cg13904228	chr12	1800090	-0.180713991098273	-3.47141940066233	-1.91916876191496	0.0642783204663808	0.75868467557915	-4.00864323660091	-0.00688062176882445
cg23920441	chr19	42497879	-0.455562019989918	-3.30376173272036	-1.91915317320353	0.0642803680374339	0.75868467557915	-4.00866577255672	-0.0241549625746616
cg14534739	chr6	33179049	-0.105316327339362	3.08257179759094	-1.91914933062276	0.0642808727675682	0.75868467557915	-4.00867132759589	-0.00374394605306128
cg26234034	chr11	114271198	0.115554059222189	-3.7801125808661	1.91911514596044	0.0642853631376758	0.75868467557915	-4.0087207463966	0.00206222443819185
cg13849759	chr9	13860785	-0.177384961835622	1.0970014806916	-1.91911057560017	0.0642859635037912	0.75868467557915	-4.00872735345382	-0.012887120949764
cg16612998	chr11	46940465	-0.212617342527236	-2.2420589646587	-1.91909912549052	0.0642874676205098	0.75868467557915	-4.00874390604249	-0.015481357718651
cg11062420	chr7	64125580	0.177126898379415	2.60708784665709	1.91907204759884	0.0642910247653162	0.75868467557915	-4.00878305028263	0.00687851242585835
cg20531781	chr7	99775012	0.189186296325211	-1.58824829046778	1.91904573427875	0.0642944816338547	0.75868467557915	-4.00882108885035	0.00364735700134322
cg03027244	chr15	66914883	0.213228304776005	-0.152658606287283	1.91903116519007	0.0642963956928156	0.75868467557915	-4.00884214977516	0.0424485782107433
cg07810469	chr4	188140222	0.339434639461194	-1.78360427700176	1.91902190922501	0.06429761174941	0.75868467557915	-4.00885553004105	0.0280051471905702
cg00229257	chr6	25279741	0.238232581721455	-3.91259977710639	1.91901955416546	0.0642979211623239	0.75868467557915	-4.00885893446744	0.00961205691629608
cg24698536	chr12	109250515	-0.129666664615571	-3.29747726180777	-1.9190050661545	0.0642998246574969	0.75868467557915	-4.008879877974	-0.00812402328117974
cg04930211	chr22	49069896	-0.170540069117662	-0.142147542518186	-1.9190045033204	0.0642998986059688	0.75868467557915	-4.00888069159053	-0.0283550621108671
cg03559133	chr19	14066712	-0.0959370904978963	2.34310831581781	-1.91900359193602	0.0643000183491922	0.75868467557915	-4.00888200906078	-0.0134758681695603
cg09372617	chr1	198136518	-0.145193417770362	3.26857125000358	-1.91899319296325	0.0643013846431614	0.75868467557915	-4.00889704147448	-0.00681974881641634
cg19461383	chr15	69325362	0.217725655785424	2.1326048213446	1.91897560569444	0.0643036954458588	0.75868467557915	-4.00892246491449	0.026025519760589
cg00009364	chr14	56586028	-0.760722550083319	-4.15985210751025	-1.91896478328133	0.0643051174455075	0.75868467557915	-4.00893810926791	-0.0564385385979153
cg09147777	chr11	105480771	0.250326682294474	-1.19757817874684	1.91895404980303	0.0643065277865559	0.75868467557915	-4.00895362499637	0.03072735074957
cg14288848	chr6	33282873	0.270008359591631	-2.22927187521069	1.91894573963194	0.0643076197320158	0.75868467557915	-4.00896563768011	0.0197541567451044
cg02196834	chr6	108484512	0.155769190298267	0.0787751873971104	1.91892736144411	0.0643100346585461	0.75868467557915	-4.00899220394557	0.0324682492321655
cg03788465	chr11	25961072	-0.242992980994668	-0.561060850949364	-1.91891955750055	0.0643110601343484	0.75868467557915	-4.00900348474111	-0.041021776904014
cg13698691	chr6	32064660	-0.212134619615016	0.580769206400154	-1.91891453928946	0.0643117195589567	0.75868467557915	-4.00901073867261	-0.0414558860693474
cg20424486	chr4	147439128	-0.195119816416546	3.0024380656537	-1.91889826755158	0.0643138578082862	0.75868467557915	-4.00903425972039	-0.00434199621386611
cg07916022	chr2	133402827	-0.187692145936975	0.884044181971438	-1.91888460474016	0.0643156532693066	0.75868467557915	-4.00905400940967	-0.0290792344803567
cg09150163	chr2	145285511	-0.21147518470184	0.382461156815474	-1.91887249915763	0.0643172441276183	0.75868467557915	-4.00907150802595	-0.043028406227563
cg04208743	chr11	130702343	0.212228456447121	1.63164098856581	1.9188431987529	0.0643210947890739	0.75868467557915	-4.00911386141167	0.0433793368238189
cg23906876	chr6	24324774	-0.155473858000293	1.70336395466494	-1.91884153666717	0.0643213132264922	0.75868467557915	-4.00911626392229	-0.00217981616199614
cg24938372	chr6	1603115	-0.198282095619594	1.34281507455061	-1.91883851698537	0.064321710085824	0.75868467557915	-4.00912062880606	-0.0434719053078962
cg03523538	chr16	29820460	0.108840449921544	0.282894476878317	1.91879374155045	0.0643275949113565	0.758695483415292	-4.00918535011204	0.0145796788102004
cg10890570	chr1	154154898	-0.15666785127753	-3.24943584930522	-1.91876912888158	0.0643308299475856	0.758695483415292	-4.00922092637291	-0.0109925286221629
cg21000936	chr17	81009865	0.166330095678963	-2.60927973776157	1.91874700750861	0.0643337376534645	0.758695483415292	-4.00925290131148	0.0105607924007427
cg25936482	chr5	15928686	-0.229469582898217	0.485140989351551	-1.91874433454716	0.0643340890039981	0.758695483415292	-4.00925676487662	-0.0432162551971027
cg20695529	chr17	47874955	0.259344202068672	2.83524061819049	1.91874064733678	0.0643345736763926	0.758695483415292	-4.00926209445586	0.0384437041572615
cg18543142	chr3	23137484	0.222659470292385	-1.22191282000715	1.91873899811691	0.0643347904622652	0.758695483415292	-4.00926447827397	0.00909343585218869
cg04693721	chr12	58176694	0.100779424585576	-3.15582537385763	1.918724494361	0.0643366969723436	0.758695483415292	-4.00928544225082	0.00791970228562672
cg06254123	chr16	15743797	-0.133763699673329	-3.14645492991098	-1.91871598232222	0.0643378158975556	0.758695483415292	-4.0092977456421	-0.000531128666408545
cg26775751	chr11	18610271	-0.102661846829137	-0.759496794215037	-1.91871486174523	0.0643379632009891	0.758695483415292	-4.00929936533296	-0.000743542737594693
cg11604912	chr11	67163072	-0.119362675428922	3.53681615926958	-1.91867893104058	0.064342686561968	0.758711958806911	-4.00935129948317	-0.00708331355388814
cg02494246	chr11	67775763	-0.107360603234988	2.52777551483732	-1.91867830712252	0.0643427685833353	0.758711958806911	-4.00935220128635	-0.00569602439594674
cg02777065	chr3	9124289	-0.158267528721376	-0.590840937185431	-1.91865147415639	0.0643462961780211	0.758718152108609	-4.00939098510478	-0.0211412656518427
cg13576586	chr9	117552485	0.21535761771529	2.89803022665855	1.91864838661576	0.0643467020921544	0.758718152108609	-4.00939544774662	0.0113331084313099
cg05901462	chr7	158075388	-0.205464881029993	1.61014191273582	-1.91855636105394	0.0643588015667896	0.758840721227915	-4.00952845636627	-0.0382411288239736
cg12491094	chr11	62433124	0.12119492573956	-3.19743817864295	1.91853530241945	0.0643615706224697	0.758851632707314	-4.009558892673	0.00209023196511308
cg01787460	chr5	4868532	0.206398804934019	-2.2798206392647	1.91851360263236	0.064364424092937	0.758851632707314	-4.00959025538443	-0.00141163882797346
cg26796981	chr7	99036546	-0.145106707917681	-2.52588709107314	-1.91851043744296	0.064364840316981	0.758851632707314	-4.00959483001185	-0.00895782575801413
cg17723958	chr12	124429295	-0.165108112196241	3.19954413512329	-1.91846061070366	0.0643713928661481	0.758890903167932	-4.00966684352729	-0.00161340173386004
cg23069057	chr4	14867316	-0.349347113950885	1.03648795750984	-1.91845918588152	0.0643715802482749	0.758890903167932	-4.00966890277155	-0.0222132775396678
cg23553368	chr11	5950798	-0.334815301989543	1.02847019340816	-1.91844286689714	0.0643737264347517	0.758896109815182	-4.00969248793205	-0.0498601415525366
cg22697657	chr1	3542188	0.131056222091455	-2.92675799282561	1.91841946413886	0.0643768043498378	0.758912299961204	-4.00972631071951	0.00404871144870901
cg25144111	chr6	127796312	0.191957923022986	-0.00158451049443657	1.9183599824834	0.0643846279108937	0.75892409856523	-4.00981227506999	0.0395539710736915
cg23151950	chr3	176840811	0.215988142808681	3.67528789935497	1.91835649061279	0.0643850872186339	0.75892409856523	-4.00981732154533	0.0116340263872977
cg23180941	chr5	169648318	0.181308826506485	2.98100846811142	1.91834772787148	0.0643862398496968	0.75892409856523	-4.0098299854889	0.0244743886446039
cg22997415	chr1	111971020	0.197240374876732	1.1758589936536	1.91833808589713	0.0643875081537233	0.75892409856523	-4.00984392005312	-0.00220683232079089
cg10725768	chr11	17097511	0.185453685577184	1.10887704480123	1.91831817059679	0.0643901278781776	0.75892409856523	-4.0098727014441	0.00475285279255189
cg06270802	chr17	75277369	-0.185052987898317	-4.06211818736592	-1.91826507353753	0.0643971128920126	0.75892409856523	-4.00994943568688	-0.00713786288431678
cg11747594	chr6	29648225	0.269137102440369	-2.05039290935239	1.91825197251093	0.064398836456591	0.75892409856523	-4.00996836864489	0.0317148148327418
cg17035757	chr11	17566591	-0.104272030575209	2.53971125538637	-1.91824243106351	0.0644000917498342	0.75892409856523	-4.00998215741369	-0.00162699475786265
cg03068497	chr7	30635838	0.326681092047124	-0.699252857693611	1.91822122151156	0.0644028821997802	0.75892409856523	-4.01001280809417	0.0516615391136701
cg01758314	chr17	6797034	0.126649453090516	-0.943815617485127	1.91821142594516	0.0644041709958574	0.75892409856523	-4.01002696393128	0.0144285763019448
cg18431324	chr13	23949784	0.18448650631186	-2.56325652127014	1.91818669708203	0.0644074246550898	0.75892409856523	-4.0100627000378	0.00912108456458521
cg23845507	chr1	91966731	0.232896718393414	-3.22952443454236	1.91817824098513	0.0644085372846999	0.75892409856523	-4.01007492001026	0.00653050385504739
cg17882426	chr19	47217318	0.245795340620453	0.647756195694098	1.91816273891461	0.0644105770470613	0.75892409856523	-4.01009732207031	0.0383259563194075
cg01402832	chr6	31747269	-0.241781093397845	4.75380679987428	-1.91815919181247	0.0644110437826065	0.75892409856523	-4.0101024479727	-0.00632349646545693
cg04417773	chr10	80909901	-0.135754689124999	-0.602941376521312	-1.91814714188353	0.0644126293607844	0.75892409856523	-4.01011986122145	-0.00958201620912996
cg05836184	chr7	114686942	-0.175471663897783	2.11136012210737	-1.91814584933612	0.0644127994413859	0.75892409856523	-4.01012172906575	-0.0155912058390693
cg17611686	chr20	22547532	-0.352264691558517	-0.786485316582756	-1.9181182071747	0.0644164368443195	0.75892409856523	-4.01016167418666	-0.0573390364549757
cg19809157	chr1	9422438	0.196894847267901	-1.88613860432455	1.91810683998522	0.0644179326924327	0.75892409856523	-4.01017810055438	0.0220526894331629
cg09647671	chr20	48530454	0.175607091901803	2.61636699153612	1.91809912024483	0.0644189485771465	0.75892409856523	-4.01018925606673	0.0120645541602299
cg25783550	chr6	27512906	0.209905736509641	1.07052530735255	1.91808115157325	0.0644213132309585	0.75892409856523	-4.01021522180194	0.0450973843882243
cg11252555	chr19	49993865	-0.173667264228646	4.19925288849451	-1.91806555304683	0.0644233660376956	0.75892409856523	-4.01023776239747	-0.00340475880369107
cg01920603	chr22	18597945	0.247096275591519	1.21081519115193	1.91806377529054	0.0644235999986527	0.75892409856523	-4.01024033132922	0.0216018439591616
cg01138020	chr17	4337094	0.189449450511555	-0.52125280827303	1.91805450791674	0.0644248196398594	0.75892409856523	-4.01025372304085	0.0150459731854559
cg14536899	chr19	18313954	0.358574378834792	-1.41287902754403	1.91805435246841	0.0644248400979501	0.75892409856523	-4.01025394766926	0.00319891869746264
cg23550947	chr3	108836912	0.319355109790309	1.19725095421205	1.91805425508512	0.0644248529142764	0.75892409856523	-4.01025408839159	0.0447377111655454
cg17255878	chr17	4699455	-0.233467737537474	-2.31785805197639	-1.91802823269484	0.0644282777231807	0.75892409856523	-4.01029169148434	-0.00596529808800689
cg00744431	chr10	134226547	0.17234827310776	-1.71098452635244	1.91797222868615	0.0644356489500738	0.75892409856523	-4.01037261757367	0.0181637894074829
cg18098534	chr14	86088124	0.180686361114364	-0.205707499645029	1.91795693312919	0.0644376622725736	0.75892409856523	-4.01039471942752	0.0194524961332805
cg14694075	chr17	36059830	-0.130314962790821	-1.67753048664182	-1.91788643269082	0.0644469428035092	0.75892409856523	-4.01049658981658	-0.0169002940341651
cg00845742	chr19	52453199	-0.255695043933925	1.22078956786405	-1.91785991194628	0.0644504342386775	0.75892409856523	-4.01053491053566	-0.0284948054498548
cg00991875	chr6	161100376	-0.222581964232264	1.10245629168155	-1.91784233283723	0.0644527486048249	0.75892409856523	-4.01056031096551	-0.0219732702577121
cg21693907	chr1	203595061	-0.0831483591342734	0.45959991970365	-1.91784193612675	0.064452800834315	0.75892409856523	-4.01056088417895	0.000194445828602063
cg19673995	chr12	132163518	0.196360026541938	0.800687903718984	1.91782578084778	0.064454927811988	0.75892409856523	-4.01058422712928	0.00915131162121019
cg00312921	chr4	113441703	0.285194391817778	-1.40393150251849	1.91782252809482	0.0644553560714861	0.75892409856523	-4.01058892705205	0.0201959867807356
cg14381543	chr9	93798720	0.145043285634479	1.16453826729568	1.9178128179369	0.0644566345316358	0.75892409856523	-4.01060295728358	0.00682590284081741
cg00023132	chr3	69133948	0.147371230802453	-4.39682809879198	1.91781046497075	0.0644569443314945	0.75892409856523	-4.01060635708229	0.00401051008048972
cg19305934	chr9	97811087	0.166276034285443	-3.94972908731806	1.91778254612898	0.06446062032351	0.75892409856523	-4.01064669675401	0.00470354020882283
cg19502744	chr2	31805915	0.588089812534042	-0.494676092229324	1.9177771912616	0.0644613254039406	0.75892409856523	-4.01065443390132	0.0368311489674776
cg20322977	chr10	94821085	0.128130263756597	0.167791677286145	1.91776885711893	0.0644624227816381	0.75892409856523	-4.01066647571543	0.0153752648151549
cg08125503	chr17	16119344	-0.120298282643924	-0.304894868235585	-1.91775605141504	0.0644641089726639	0.75892409856523	-4.01068497831093	-0.00780943404391277
cg11521965	chr7	137028604	-0.236048925521169	-1.1734577567014	-1.91775418168993	0.0644643551719086	0.75892409856523	-4.01068767981558	-0.0267366959958893
cg22980833	chr3	110833020	-0.17404865002999	3.03621555882341	-1.91771473305043	0.0644695498286306	0.75892409856523	-4.01074467740522	-0.00336540737290592
cg02288831	chr1	243723585	0.165622366821638	-1.28926390756459	1.91769494719008	0.0644721553972347	0.75892409856523	-4.01077326478733	0.0221121103417246
cg20596493	chr15	74045624	-0.139550195629637	-2.62030869080338	-1.91768569725414	0.0644733735379229	0.75892409856523	-4.01078662937965	-0.00903167090402512
cg00563229	chr1	28286146	-0.203323878601759	-4.26863275647452	-1.91767747009886	0.0644744570035324	0.75892409856523	-4.01079851618648	-0.00721658747356596
ch.7.134603089F	chr7	134952549	-0.160821036253858	-3.46321020716222	-1.91767715590091	0.064474498381777	0.75892409856523	-4.01079897014705	-0.00876690823322114
ch.1.659111R	chr1	19511116	0.17357721416203	-2.61402788999111	1.91767392201815	0.0644749242687452	0.75892409856523	-4.01080364253354	0.00235997345880101
cg23183932	chr19	10823679	-0.13346364029546	2.8567426511115	-1.91764140986663	0.0644792060997089	0.75892409856523	-4.01085061649344	-0.00754975529579649
cg08231664	chr14	102516632	-0.116526869185492	2.64768989450087	-1.91763390867011	0.0644801940377721	0.75892409856523	-4.01086145423072	-0.00571994269883014
cg06799756	chr16	2026325	-0.133411969019037	2.64815580372152	-1.91761563548503	0.0644826007453574	0.75892409856523	-4.01088785521676	-0.0117447046698965
cg16584406	chr6	137811110	0.187383339269459	0.803216561038209	1.91757336503366	0.0644881683605408	0.75892409856523	-4.01094892658576	0.0390535714382789
cg17791489	chr3	193339109	-0.182043663569259	2.55421217051318	-1.91756194741863	0.0644896722930222	0.75892409856523	-4.01096542231888	0.000435936252094371
cg04755857	chr4	5748162	-0.454553878569877	0.80531118220213	-1.91755733054028	0.0644902804385708	0.75892409856523	-4.01097209258713	-0.0839387771388911
cg15616382	chr10	28030839	0.168737440648736	-1.53577740619049	1.91755354045431	0.0644907796808892	0.75892409856523	-4.01097756833217	0.0296039058734387
cg08611833	chr6	170862455	0.235489436081132	-2.45136694247478	1.91752947157584	0.0644939501891022	0.75892409856523	-4.01101234177195	0.0121091552523695
cg21689812	chr1	156571355	0.269186581146652	-4.06362004182714	1.91752930149504	0.0644939725937256	0.75892409856523	-4.01101258749452	0.0134450097953308
cg08303483	chr10	50506293	0.180943711936831	2.17009400887155	1.91751418956586	0.064495963304263	0.75892409856523	-4.01103442024058	0.00657026787634973
cg17279265	chr19	33467285	-0.155312977348003	-2.61110334943598	-1.91751237689059	0.0644962020934819	0.75892409856523	-4.01103703906891	-0.0144851520354726
cg10648573	chr6	29648348	0.200133014328282	-0.861279857930528	1.91750789918199	0.0644967919589176	0.75892409856523	-4.01104350814585	0.0418254931949992
cg07695362	chr19	10602691	0.170136834913683	2.40856781824859	1.91750545382686	0.0644971140967405	0.75892409856523	-4.01104704101736	0.0120862760989499
cg11823597	chr11	73091939	-0.160015710397301	2.11596837940292	-1.91750076235067	0.0644977321302703	0.75892409856523	-4.01105381891203	-0.00796277196126549
cg18719665	chr18	21572656	0.163798990926757	1.7102443168907	1.91746838826004	0.0645019970840866	0.75892409856523	-4.01110059024415	0.0265718182165834
cg27368523	chr2	113544348	-0.145533988712683	1.62371751904088	-1.91746698850447	0.0645021814930081	0.75892409856523	-4.0111026124786	-0.00745863931260937
cg15878568	chr6	30923865	-0.161906761180855	-2.59437024948804	-1.91745716298185	0.0645034759561684	0.75892409856523	-4.01111680743334	-0.00707956169637025
cg16896868	chr13	110319562	0.26480506506251	-1.20321681609093	1.91742566629001	0.0645076256384374	0.75892409856523	-4.01116231040875	0.038036524071315
cg09187054	chr17	1202156	0.231384083131517	-2.46575860095906	1.91741564563652	0.0645089459058127	0.75892409856523	-4.01117678703574	0.012707809264629
cg16001460	chr6	57181802	0.172207496777962	-3.38446596027318	1.91740055483794	0.0645109342323668	0.75892409856523	-4.01119858828783	0.00893325351999467
cg17091056	chr2	54315563	0.271920092299589	2.53074391430439	1.91739994097753	0.0645110151142299	0.75892409856523	-4.01119947511198	0.00581750135324466
cg00875200	chr6	28891298	-0.188563800643894	-3.51604285995838	-1.91737340601055	0.064514511428783	0.75892409856523	-4.01123780911194	0.00619862490354076
cg09213929	chr11	111170578	0.215429377502166	-0.356619379138453	1.91735386760244	0.0645170859638732	0.75892409856523	-4.01126603521109	0.0341641650735076
cg06263834	chr15	74726469	0.116146655572389	-3.76517047761607	1.91735318712816	0.0645171756301449	0.75892409856523	-4.01126701825221	0.00213692737124749
cg25927124	chr3	48884897	-0.152200295445128	-3.51055564466366	-1.91734898621961	0.064517729187346	0.75892409856523	-4.0112730870517	-0.00952721219487894
cg23671997	chr15	65677753	0.10367491652298	0.0194652137741331	1.91734421820117	0.0645183574780702	0.75892409856523	-4.01127997510863	0.0019723819344426
cg03451959	chr3	93646432	-0.217766396248798	0.400275814575172	-1.91733729385259	0.0645192699218904	0.75892409856523	-4.01128997825757	-0.0524870119921
cg09106231	chr1	207455715	0.180088893079712	1.26228162208406	1.9173222529635	0.0645212519470127	0.75892409856523	-4.01131170674332	0.0122652448465904
cg01228941	chr5	140553091	0.288910717234596	1.03360420554601	1.91729766243562	0.0645244924969333	0.75892409856523	-4.01134723062781	0.0492939270369761
cg17236169	chr11	64480683	-0.151075152393054	-1.0404636666424	-1.91726029259112	0.0645294173802731	0.75892409856523	-4.01140121507301	-0.0165342410519219
cg08271632	chr11	44586603	0.173982764200452	-3.57026918225061	1.91725684791212	0.0645298713627466	0.75892409856523	-4.01140619121374	0.00588188859581422
cg17352462	chr10	134364082	-0.137049861303325	2.86999844945541	-1.91725504341897	0.0645301091823126	0.75892409856523	-4.01140879795958	-0.00370970477922183
cg14578612	chr1	6131984	0.245674341771178	1.44087030118694	1.91724175906513	0.0645318599905186	0.75892409856523	-4.01142798829693	0.033921999725592
cg10546523	chr3	50310484	-0.213973642449773	-2.79320323235264	-1.91722297112817	0.0645343362123509	0.75892409856523	-4.01145512884125	-0.00856169308933001
cg18206137	chr4	20811042	-0.346341184054266	1.95839662232025	-1.91720881809701	0.0645362016148981	0.75892409856523	-4.01147557379503	-0.0457025163203524
cg07985704	chr6	108395859	0.271479047195425	-4.04727161709931	1.91719092606604	0.0645385598931645	0.75892409856523	-4.0115014198104	0.00442097451066885
cg07118243	chr12	94853994	0.10402530306746	-3.58693097676402	1.91718813209882	0.0645389281617362	0.75892409856523	-4.01150545583228	0.00654005457560453
cg09851460	chr1	212964733	0.176143832556009	-3.64462229620749	1.91717734200626	0.0645403504045114	0.75892409856523	-4.01152104260582	0.00989304581554112
cg03018679	chr12	120241922	0.143645466294561	1.41627123862201	1.91716485196289	0.0645419967517965	0.75892409856523	-4.01153908495281	0.0269534601185983
cg02014134	chr8	144733030	0.199194156337374	3.37199561849092	1.91716283044873	0.0645422632166076	0.75892409856523	-4.01154200509933	0.00871715381064408
cg01169952	chr3	153838930	0.355101528080489	-4.30999029327937	1.91716165316115	0.0645424184005814	0.75892409856523	-4.01154370573055	0.0076472629439753
cg13708497	chr14	104604177	0.0942544932247422	-3.30979023761977	1.91715100870581	0.0645438215124201	0.75892409856523	-4.01155908196627	0.00426125269538596
cg11542224	chr8	60031438	0.251277839039754	-3.68855228081064	1.91710836005157	0.0645494435615892	0.75892409856523	-4.01162068858924	0.0100613586897385
cg15231809	chr18	14747082	-0.220279907769632	1.86030250750836	-1.91710063776382	0.0645504615776484	0.75892409856523	-4.01163184344058	-0.0177077231036548
cg04298626	chr10	43932570	-0.100679132884951	-3.34431984917319	-1.91709921475522	0.0645506491719682	0.75892409856523	-4.01163389897406	-0.00324016089028942
cg08551047	chr15	91473569	-0.153529422614989	-3.64583330946782	-1.91707583508494	0.0645537313666396	0.75892409856523	-4.01166767070448	-0.00936298998409862
cg26109199	chr21	34755747	0.340059561950281	-2.24617892067339	1.9170735499736	0.0645540326248576	0.75892409856523	-4.01167097151143	0.0306979832642313
cg01361361	chr3	188618380	-0.130458325409019	-0.852738920131152	-1.91703459600563	0.0645591683180915	0.75892409856523	-4.01172723944545	-0.0394792546102289
cg06554749	chr2	238384406	-0.315642883958953	-3.65934219258893	-1.91702927878927	0.0645598693676201	0.75892409856523	-4.01173491995175	-0.00291879374364513
cg14229404	chr9	107894426	0.116552421036906	2.81443074781697	1.91701491162951	0.0645617636418389	0.75892409856523	-4.0117556726596	0.00933426639293455
cg08880875	chr2	74873273	-0.208144860523387	2.69275899836872	-1.91700954911953	0.0645624706877521	0.75892409856523	-4.0117634185312	-0.00438265026307483
cg06997305	chr11	43964094	-0.18776836496642	-4.53931500373983	-1.91698797699372	0.0645653150361346	0.75892409856523	-4.01179457820079	-0.00481468964840209
cg09342320	chr13	76123895	-0.227830878866617	-3.17560828542331	-1.91698219017072	0.0645660780642622	0.75892409856523	-4.01180293688239	-0.0133127719103089
cg17376730	chr19	2096346	-0.165832816153747	-1.85575912957246	-1.91697036695319	0.0645676370523253	0.75892409856523	-4.01182001467642	-0.00400809538300878
cg00604202	chr6	99272987	0.227151995114996	-1.64003144242215	1.91695845556474	0.0645692076994023	0.75892409856523	-4.01183721974742	0.0262297251990073
cg05694290	chr12	123334513	-0.106974481329435	1.30530119299123	-1.91695713382689	0.0645693819870587	0.75892409856523	-4.01183912888967	-0.00467025265827747
cg01530797	chr7	139875863	0.117778726816425	-4.16173368814176	1.91695637673955	0.0645694818186707	0.75892409856523	-4.01184022243998	0.00307546924339318
cg02761944	chr2	3044799	-0.165586072287058	0.141437035794748	-1.91694343707333	0.0645711880991967	0.75892409856523	-4.01185891267226	-0.0223781302066554
cg20740769	chr1	101701819	0.191671181425228	-1.76676614979268	1.91693771232509	0.064571943001792	0.75892409856523	-4.01186718154744	0.00983382619603304
cg01308118	chr6	50631816	-0.16495768730715	2.22745206461226	-1.91693702311	0.0645720338866989	0.75892409856523	-4.01186817705435	-0.00787929038105117
cg09580822	chr10	130834003	-0.373841343827014	0.217199864848962	-1.91692698145596	0.0645733580646838	0.75892409856523	-4.01188268125659	-0.06415306429544
cg14501407	chr3	122102129	0.188125179327152	-3.45911175338999	1.91692543644013	0.0645735618057111	0.75892409856523	-4.01188491287814	0.0188892074330113
cg09195234	chr13	75149833	0.232444310499937	-3.07344929777789	1.91692316746544	0.0645738610161034	0.75892409856523	-4.01188819018374	0.0132324157636304
cg06973652	chr17	41278622	0.285307478603935	-2.75501606060687	1.91691216269677	0.06457531223537	0.75892409856523	-4.01190408542344	0.00504524171066689
cg20722637	chr2	237542662	0.294017520937479	3.4097117567287	1.91690982590744	0.0645756203957502	0.75892409856523	-4.01190746066295	0.0223843483940271
cg18692205	chr7	51365685	-0.13127352022497	2.81066301760036	-1.91690149049364	0.0645767196255709	0.75892409856523	-4.01191950024177	8.06974073492839e-05
cg16188984	chr13	112862112	-0.381925674947074	0.281748706894717	-1.91688608074459	0.0645787518235742	0.75892409856523	-4.01194175780858	-0.0697300300594992
cg00154986	chr15	90320609	-0.128503319521671	2.00426995927445	-1.91684086929642	0.0645847145124138	0.75892409856523	-4.01200705964632	-0.00977208271014263
cg04084173	chr1	48458049	-0.152584514585513	-1.02702736028793	-1.91683755804956	0.0645851512332538	0.75892409856523	-4.01201184225046	-0.0319888155344066
cg18416881	chr7	134143823	0.467366386763305	-2.75577889836956	1.91683335519839	0.0645857055516014	0.75892409856523	-4.01201791263567	0.0472122388281722
cg10177795	chr2	242331545	-0.14016804105179	-0.406802108237837	-1.91682004707154	0.0645874608012578	0.75892409856523	-4.01203713415391	-0.0358252081656815
cg19182557	chr2	130345355	-0.194514941430425	-0.551819176152188	-1.91681493880129	0.0645881345576538	0.75892409856523	-4.01204451222886	-0.0193631200032219
cg19757539	chr19	11098499	-0.134075388656768	2.40935719946324	-1.91678560489426	0.0645920036773864	0.75892409856523	-4.01208688005592	-0.00437622807893223
cg12594467	chr4	15005517	-0.405669769699586	-4.01852742067992	-1.91676601565607	0.0645945875945543	0.75892409856523	-4.01211517310043	-0.0194236384406728
cg19942454	chr10	1559193	-0.162449622757207	-0.853338905245386	-1.91675550041024	0.0645959746442715	0.75892409856523	-4.01213036034603	-0.0271680711572999
cg19775898	chr14	20929668	0.257497853998791	-3.96885618911361	1.91673002438942	0.0645993352534602	0.75892409856523	-4.0121671552889	0.0103585720535587
cg16548780	chr16	67218910	0.135913328889945	-0.393445641973773	1.9167132789726	0.0646015442680624	0.75892409856523	-4.01219134044661	0.002817082907494
cg21139485	chr7	99987584	-0.129154895273252	-1.09663765232819	-1.91670835098609	0.0646021943684955	0.75892409856523	-4.01219845783452	-0.0155500692852488
cg04172426	chr22	17653367	-0.187185060436879	-1.06486741043933	-1.91670755319044	0.0646022996143029	0.75892409856523	-4.01219961007281	-0.0379697266095825
cg24454553	chr12	105380171	-0.152163276276383	-3.59902982900144	-1.91669531516424	0.0646039140826178	0.75892409856523	-4.01221728513356	-0.00176266626760058
cg14523095	chr6	53375903	-0.175336681835721	2.32467520517764	-1.91669459564363	0.0646040090045044	0.75892409856523	-4.01221832431571	-0.0140525438254492
cg06065164	chr4	3766875	0.278100113684711	2.72858041057624	1.91669413858405	0.0646040693015996	0.75892409856523	-4.01221898443308	0.0253762998263058
cg11489602	chr10	32345426	-0.159221761914892	-2.81563502441269	-1.9166809638232	0.0646058073887436	0.75892409856523	-4.01223801229211	-0.013988036842782
cg04939630	chr11	64064947	-0.195025271485156	-0.890440207726548	-1.91667442704364	0.0646066697717967	0.75892409856523	-4.01224745310422	-0.0243850886420821
cg09822291	chr1	28560027	0.163169817929859	1.07853976014162	1.91667040877437	0.0646071998982326	0.75892409856523	-4.01225325651961	0.00737617748729025
cg20723935	chr11	70313989	-0.227245985287187	-0.596852141848917	-1.91666892753896	0.0646073953171592	0.75892409856523	-4.01225539580261	-0.026963879255546
cg20512711	chr11	31841524	-0.105988759962102	0.984369863111065	-1.91665501484341	0.0646092308397269	0.75892409856523	-4.01227548923514	-0.00161954873249237
cg04749549	chr19	17459798	-0.268367277040336	-2.01458582297257	-1.91665465193306	0.0646092787196315	0.75892409856523	-4.01227601336752	-0.0183963557950455
cg01479911	chr17	7145805	0.260508763039002	-3.50485646711417	1.91664339863417	0.0646107634180325	0.75892409856523	-4.01229226588015	0.0114804437466894
cg01751892	chr12	53038605	0.229307540661428	0.495698443616907	1.91662775097515	0.0646128279332453	0.75892409856523	-4.01231486480371	0.0239770914933979
cg19784401	chr11	46457992	0.169467503209618	2.36376571084722	1.91662249144926	0.0646135218755064	0.75892409856523	-4.0123224607731	0.0143016005919289
cg19514148	chr17	3662145	-0.148578445544033	1.90037158780616	-1.91660427320135	0.0646159256424579	0.75892409856523	-4.0123487720077	-0.00544085738689681
cg11464806	chr7	156837580	0.15941617656821	0.045505490674078	1.91660030025324	0.064616449854706	0.75892409856523	-4.01235450981069	0.0346924075701775
cg06490744	chr11	126225951	0.193844874093013	-3.22555841549696	1.91657327314574	0.064620016055078	0.758929773650294	-4.01239354260859	0.00492002644897947
cg19988449	chr15	83952808	-0.25277503150904	-2.78375669095713	-1.91655069665263	0.064622995131853	0.758929773650294	-4.01242614747265	-0.0248427695740867
cg14406814	chr9	10232876	0.210304180722596	-2.76805997020585	1.91654627761458	0.0646235782590781	0.758929773650294	-4.0124325293928	0.0146582311017098
cg04835489	chr1	52624196	-0.246801684592191	1.65503754867655	-1.91652369673893	0.0646265580563643	0.758929773650294	-4.01246514024265	-0.0277322757597728
cg18898218	chr8	63954996	-0.153961180338169	2.59180164393977	-1.91652330546301	0.0646266096906151	0.758929773650294	-4.01246570531299	-0.00664786985829469
cg14549973	chr12	132326359	-0.201722825222202	0.755693077802265	-1.91647795197613	0.0646325949503531	0.758929773650294	-4.01253120303541	-0.0230604497908766
cg23830540	chr4	5845864	-0.198476874402785	-1.74168453190771	-1.91647761937262	0.0646326388455185	0.758929773650294	-4.01253168336404	-0.0213910566753329
cg05922591	chr19	55174624	0.286496417683707	0.369561575895849	1.9164772549685	0.0646326869375812	0.758929773650294	-4.01253220961739	0.0215597631240706
cg06451745	chr17	56330960	-0.140755968802637	0.205938251390029	-1.91645312671605	0.0646358713212987	0.758929773650294	-4.01256705420908	-0.00790990671624858
cg06966750	chr11	15097454	-0.261662296756528	0.284750430571739	-1.91643507694767	0.0646382535713788	0.758929773650294	-4.01259312039998	-0.0232782827622648
cg07211496	chr2	178973164	0.204606035478862	-0.247020855674085	1.91643360787217	0.0646384474666973	0.758929773650294	-4.01259524192618	0.0255499802507147
cg00381541	chr17	40192279	-0.157783174350303	2.21654251933627	-1.91643102650659	0.0646387881683806	0.758929773650294	-4.0125989697335	-0.015503678981009
cg16883475	chr10	80817545	0.171661621192109	1.64273764965404	1.91642871639101	0.0646390930704352	0.758929773650294	-4.01260230581949	0.0196589600998666
cg08247921	chr4	103683115	-0.160807107674193	1.84129785941218	-1.91639382079198	0.064643698939434	0.758963836444577	-4.01265269891456	-0.0120246077816002
cg13950603	chr19	7795619	0.345663607270213	-2.12114260487826	1.91634701876877	0.0646498767830563	0.758997287316648	-4.01272028512259	0.0198244500997723
cg02933375	chr17	78858828	-0.095616340307069	3.69485231244774	-1.91633461160458	0.0646515146082221	0.758997287316648	-4.01273820194405	-0.00470880478038316
cg06142743	chr2	240116905	-0.185900574850875	3.34991394659667	-1.9163334921998	0.0646516623785916	0.758997287316648	-4.01273981843936	-0.0103225831493012
cg09513877	chr5	96111541	0.158207815130196	3.21126082308856	1.91629545510978	0.0646566837519816	0.759030720520778	-4.01279474611949	0.00637927738016431
cg06563604	chr10	15018100	-0.326405625955322	-1.20330966936581	-1.9162744765475	0.0646594533300159	0.759030720520778	-4.01282503998504	-0.0377912428142081
cg03532510	chr1	224544720	0.484195550336784	-3.82644292047641	1.91624132560799	0.0646638301078522	0.759030720520778	-4.01287291073449	0.0212906807663397
cg04890646	chr3	150480280	0.0969126865089087	-4.04568458005258	1.91623200938615	0.064665060135244	0.759030720520778	-4.01288636347015	0.00183628455397169
cg17488228	chr7	75544515	-0.264097634221509	-4.82106102918742	-1.91622416974956	0.0646660952237299	0.759030720520778	-4.01289768396117	-0.00514395270965263
cg24581650	chr5	172263112	-0.12786716238023	1.39575563211713	-1.9162161813078	0.0646671499741203	0.759030720520778	-4.01290921929229	0.00355068170812567
cg00067538	chr2	231859946	-0.120962709240389	2.21917795138356	-1.91618240446112	0.0646716098498193	0.759030720520778	-4.01295799275118	-0.00183815034513068
cg04917860	chr7	22757135	0.179228624541624	2.46822991298558	1.9161585139111	0.0646747645052799	0.759030720520778	-4.01299249009956	0.0107431512845568
cg03598444	chr1	23893158	-0.118890316528527	2.7036107404694	-1.91615674074778	0.0646749986500038	0.759030720520778	-4.01299505048962	-0.0105152980329042
cg01262952	chr10	92680914	0.160752829106907	-1.43328906945133	1.91614488073324	0.0646765647738065	0.759030720520778	-4.01301217591855	0.00396678369385167
cg06848589	chr13	40229878	0.176571046627106	-3.07827276030865	1.91612634103615	0.0646790130204659	0.759030720520778	-4.01303894640694	0.0071740713486603
cg14641143	chr13	112615772	0.499514903431226	1.58885335140522	1.91610456499613	0.0646818887425716	0.759030720520778	-4.01307038978153	0.0156323102611916
cg17270821	chr10	134362758	0.299196894104458	2.99790675866007	1.9160817385382	0.0646849033006435	0.759030720520778	-4.01310334961354	0.0219284160059844
cg18261657	chr14	62523785	-0.161250462624504	1.95253701189855	-1.91607879266919	0.0646852923533599	0.759030720520778	-4.01310760322396	-0.000664157120380815
cg02506673	chr5	130506614	0.134221730870222	-3.89505686451883	1.91607220853299	0.0646861619092152	0.759030720520778	-4.01311711019735	0.00813255372817729
cg22803285	chr22	25335583	0.156754955714355	-0.839237009704295	1.91605853125656	0.0646879682765811	0.759030720520778	-4.01313685902771	0.0183454005082298
cg01505870	chr2	85107190	0.247469936500075	-1.53224282188701	1.91605581594473	0.0646883268948901	0.759030720520778	-4.0131407796958	0.0348534203398691
cg01766743	chr12	24608519	0.189331778443639	-1.19506930978907	1.91603704898222	0.0646908055435808	0.759030720520778	-4.01316787740211	0.00769453281724986
cg25985583	chr7	26404716	0.168475978713802	-0.00942983490369581	1.91603325031866	0.064691307262505	0.759030720520778	-4.01317336228632	0.00145483013498099
cg21695727	chr15	85347344	0.144728578747352	3.14203613429513	1.91600133878627	0.0646955221988099	0.759030720520778	-4.01321943897552	0.00114318916018719
cg23130131	chr4	111544299	-0.249510504241891	-3.75536425682634	-1.91597812368278	0.0646985886435135	0.759030720520778	-4.01325295863192	-0.00419995380170779
cg11993436	chr7	155437098	-0.115865439318181	-0.649147862881855	-1.91594833230862	0.0647025239212871	0.759030720520778	-4.01329597314167	-0.00188584020069515
cg16743289	chr1	174968144	-0.171232724341565	-1.05973502963286	-1.91592823543409	0.064705178725658	0.759030720520778	-4.01332498988942	-0.0307114758747253
cg11663302	chr1	18023668	0.328375189076942	1.35020595680944	1.91592140947975	0.0647060804581404	0.759030720520778	-4.01333484544951	0.019603233138606
cg15614872	chr7	158531752	0.424430562074096	3.23463644627921	1.91589994546789	0.0647089160001908	0.759030720520778	-4.0133658357961	0.0279278025895409
cg11951449	chr1	116519025	-0.346134834595887	-1.44688901005666	-1.91589933716897	0.0647089963621851	0.759030720520778	-4.01336671407147	-0.0336031203570512
cg03738331	chr4	3076305	0.141515121250014	-3.93073456636776	1.91589826606187	0.0647091378656933	0.759030720520778	-4.01336826055899	0.00175762059970166
cg06489965	chr16	3062975	-0.167756158623095	0.40537966593214	-1.9158914052107	0.064710044256203	0.759030720520778	-4.01337816638843	-0.0218735768307554
cg06906464	chr7	134288099	0.326021229025211	-0.190015936980228	1.91588428247389	0.0647109852561862	0.759030720520778	-4.01338845030536	0.0663603658498081
cg18054998	chr10	97633052	-0.12065389244384	3.14783322021707	-1.91586654894296	0.0647133281223165	0.759030720520778	-4.01341405412579	-0.0105904227545083
cg23497436	chr19	55767121	-0.118282143576806	0.642223040830772	-1.91586654679145	0.0647133284065677	0.759030720520778	-4.01341405723214	-0.00330646504375598
cg03860890	chr7	55086288	0.201494351668038	-3.17253764809417	1.91585310672853	0.064715104089926	0.759030720520778	-4.01343346198944	0.0043826496307634
cg13393512	chr9	135749454	-0.180943508635854	1.88050546131846	-1.91585145239447	0.0647153226612715	0.759030720520778	-4.01343585050923	-0.0170476266669237
cg13736514	chr6	26305472	0.401879211727211	-2.86824191676431	1.91584934968834	0.0647156004726564	0.759030720520778	-4.01343888638432	0.0268807862349368
cg18832348	chr5	94844511	0.138953845266252	2.28053582445384	1.91578070082301	0.0647246709882108	0.759030720520778	-4.01353799985434	0.00856081992534508
cg25204281	chr15	25418107	-0.145124183653949	0.853691311264986	-1.91577808985865	0.0647250159944113	0.759030720520778	-4.01354176944525	-0.0255868285929242
cg04420349	chr14	70512963	-0.151189628309603	-2.12219422303527	-1.91576820116581	0.0647263226756008	0.759030720520778	-4.01355604625279	-0.0348899466467243
cg10058892	chr1	116690992	-0.173063392461302	2.04474471061851	-1.9157625145105	0.0647270741144328	0.759030720520778	-4.01356425634061	-0.00742409248766962
cg14613164	chr9	13897073	-0.202633992124603	0.105999062193479	-1.9157435883749	0.0647295750823572	0.759030720520778	-4.01359158074843	-0.0298388942834183
cg01663563	chr15	90775513	-0.101796552383237	2.80306781358279	-1.91573457709965	0.0647307658942155	0.759030720520778	-4.01360459061068	-0.00375038961726182
cg00904273	chr16	717621	0.172147869312871	1.69235211338301	1.91573039550741	0.0647313184850025	0.759030720520778	-4.01361062769172	0.00313865262090984
cg10533978	chr17	40842804	-0.178500657657375	1.78007108442723	-1.91572867999558	0.0647315451883523	0.759030720520778	-4.01361310442102	-0.0234877185335075
cg14504522	chr9	44877470	0.346304818022355	0.807628709561436	1.9157197924768	0.0647327196769957	0.759030720520778	-4.01362593553779	0.0343704920641134
cg17288799	chr19	53639374	-0.202379698948443	1.41093223579995	-1.91571465254724	0.0647333989288617	0.759030720520778	-4.01363335615286	-0.0209246606638552
cg09192898	chr16	15985384	-0.14170948688513	3.34125473496252	-1.91571379970583	0.0647335116341396	0.759030720520778	-4.01363458741496	-0.00499519931360559
cg09092052	chr15	45571596	0.404540998876361	-3.16906313617913	1.91569810985675	0.0647355851200417	0.759030720520778	-4.0136572390519	0.0120828993238855
cg25629712	chr4	187783798	-0.262660496488179	2.56724679637527	-1.91567964716899	0.0647380251229938	0.759030720520778	-4.01368389369403	-0.0200988352233643
cg11679124	chr10	14058944	0.150761048648779	-0.619846015179483	1.91567782400173	0.0647382660745438	0.759030720520778	-4.01368652579609	0.0167678178556049
cg18123948	chr8	11560781	-0.281027642835253	-1.64033828968748	-1.91567536963298	0.0647385904475199	0.759030720520778	-4.01369006915922	-0.0240857369753007
cg07686035	chr7	107300408	0.201752922127093	0.155931651108124	1.91566657750678	0.0647397524393694	0.759030720520778	-4.01370276229158	0.021005492833076
cg16544272	chr17	34891014	0.174590412144162	-4.07227403757685	1.91564203851386	0.0647429956764292	0.759037752989086	-4.013738188837	0.00516595036707598
cg02586198	chr16	29820119	0.149044838699666	1.88755509774409	1.91562870532862	0.0647447579381366	0.759037752989086	-4.01375743759762	0.0148340204244257
cg06969118	chr2	37374960	-0.206457673300463	2.98964790547074	-1.9156233419217	0.0647454668372187	0.759037752989086	-4.01376518057556	-0.0117386524225034
cg14904923	chr8	122651570	-0.154395412988032	-3.64916166718248	-1.91559850396536	0.0647487498389718	0.759056253707595	-4.01380103812225	-0.00715977824453208
cg19434937	chr12	7104184	0.0959371675684261	-1.33635668335105	1.91557575425658	0.0647517569492657	0.759071519233052	-4.01383388064582	0.00553295239915169
cg06789519	chr13	112553904	-0.190046910209252	0.246355846191524	-1.91556021815251	0.0647538106177049	0.759075607246303	-4.01385630911097	-0.030107101659552
cg02397205	chr12	117796245	-0.307957102497289	-0.515087095183255	-1.91553921050175	0.0647565876422515	0.759088174352525	-4.01388663627662	-0.0414134430101383
cg26068079	chr8	32505200	0.26272517438732	-1.32138665048317	1.9155164296884	0.0647595991796288	0.759103450443152	-4.01391952294261	0.0123345638477722
cg16625004	chr3	183959550	-0.160716699895604	-1.52689590377011	-1.91548420002856	0.0647638600258675	0.759103450443152	-4.01396604958143	-0.0097242292037929
cg00088148	chr2	27344405	-0.139905695957669	0.0854444223735802	-1.91546492502295	0.0647664083485274	0.759103450443152	-4.01399387464105	-0.0255912966065208
cg13342722	chr17	46894490	0.213319362961376	-3.93122374358805	1.9154446842172	0.0647690844517593	0.759103450443152	-4.01402309368737	0.00452020941306504
cg16261691	chr3	187463583	-0.14869156246718	-4.06077600754277	-1.91542534353792	0.0647716416357456	0.759103450443152	-4.01405101312119	-0.00522646491642511
cg01614478	chr9	86571814	-0.123306867162894	-3.08739305262785	-1.9153750126162	0.0647782966941279	0.759103450443152	-4.0141236678456	-0.00836123098257967
cg13987704	chr14	75348524	-0.166067396226885	-3.61379212469266	-1.91536845800136	0.0647791634284383	0.759103450443152	-4.01413312959254	-0.00827716708016712
cg23111300	chr5	175125282	0.183650699462573	1.94072272568972	1.915365163188	0.0647795991142437	0.759103450443152	-4.01413788572714	0.0160270443599795
ch.14.1251344R	chr14	81663815	-0.12967481958301	-1.62985535606105	-1.91535603599662	0.0647808060510024	0.759103450443152	-4.014151060994	-0.0207911801079777
cg11138929	chr3	113251189	0.299142981141651	-3.93778987406977	1.9153543655941	0.064781026939264	0.759103450443152	-4.01415347224536	0.00733432199332009
cg03032443	chr19	6280893	-0.230445147977433	-0.775521229792953	-1.91534555544527	0.0647821919737123	0.759103450443152	-4.0141661898027	-0.0406660297271529
cg10292915	chr11	6790768	-0.305545609691212	1.59680525721184	-1.91534323757306	0.0647824984869816	0.759103450443152	-4.01416953567225	-0.00789849521805319
cg07854959	chr17	47093489	0.171746130564765	-0.178534794042198	1.91534246241084	0.0647826009939932	0.759103450443152	-4.01417065462525	0.0230980673704025
cg22916363	chr11	84521919	-0.253702654288527	0.680944725560059	-1.91532808154462	0.0647845027370522	0.759103450443152	-4.01419141346205	-0.0353598576197626
cg25287482	chr1	23884847	0.367230721550873	-1.77955728015897	1.91532367887558	0.0647850849609659	0.759103450443152	-4.01419776870876	0.00447526006199728
cg02547263	chr20	32450501	0.154475234026447	-0.154312146982872	1.91530860068647	0.0647870789862506	0.759103450443152	-4.01421953397126	-0.00291332209983491
cg04540493	chr16	47048265	-0.142954021993954	1.08483026593525	-1.91530333414087	0.0647877754766426	0.759103450443152	-4.01422713616349	-0.0219000406723125
cg26396290	chr3	197246837	0.0937306872895211	2.61616585108933	1.91528054425576	0.0647907894692387	0.759103450443152	-4.01426003289531	0.00169303627201556
cg00699392	chr2	223169352	0.246635066162055	-0.33940630577983	1.91526671383425	0.0647926186200418	0.759103450443152	-4.01427999668241	0.0236860348993895
cg14132388	chr12	120242490	-0.14902033171801	-0.169381569120996	-1.91526418916539	0.0647929525264815	0.759103450443152	-4.01428364095244	-0.0161227396044054
cg09845709	chr7	23571490	-0.160391767716091	-2.1789723002483	-1.91525829666852	0.0647937318592922	0.759103450443152	-4.01429214654888	-0.00831829119164196
cg20161772	chr1	166846872	-0.131802717926838	2.68601425949152	-1.91523403828348	0.0647969403224245	0.759103450443152	-4.0143271624043	-0.00965816041453238
cg02725055	chr18	53257028	0.188892616027825	-3.63033194732955	1.91520505629884	0.0648007737187043	0.759103450443152	-4.01436899612208	0.00806978584120643
cg17947172	chr1	204966197	0.169813781606126	0.883469909842946	1.91520375831788	0.0648009454049611	0.759103450443152	-4.01437086966692	0.0196888884177894
cg10212621	chr1	120311649	0.136874161440758	-1.83144395945622	1.91519429564637	0.0648021970613061	0.759103450443152	-4.01438452834358	0.00789540842513911
cg04830629	chr12	71558336	-0.256906180916047	-1.21780359750446	-1.91519411454333	0.0648022210165601	0.759103450443152	-4.01438478975213	-0.0345197670682748
cg17355191	chr9	136039576	0.12931587837955	0.92546111767079	1.91517378519316	0.0648049101131776	0.759114977914884	-4.01441413351461	0.0223262428181238
cg14515364	chr2	636606	-0.219473054467866	1.99602485929649	-1.91513067767919	0.0648106125466284	0.759150189204668	-4.01447635493195	-0.0237158180266722
cg02201479	chr10	134563815	-0.233740197725168	2.23931343584814	-1.91512528235714	0.0648113262918769	0.759150189204668	-4.01448414247001	-0.0241057867433678
cg16931465	chr6	151713180	0.207837752057143	-4.12112741367585	1.91509773582569	0.0648149705188342	0.759165880599878	-4.01452390252132	0.00853325209876626
cg00965023	chr19	11785188	-0.168821765369831	-0.486229320397922	-1.91507378767753	0.0648181388472085	0.759165880599878	-4.01455846839855	-0.021966211343652
cg13006360	chr4	175752781	0.256314308667555	-0.428667468623692	1.91505434309264	0.0648207114549588	0.759165880599878	-4.01458653376015	0.0246993370068823
cg23080985	chr19	6373627	0.197846259495773	-2.49279788785735	1.91505290324792	0.0648209019565325	0.759165880599878	-4.01458861195304	0.0212548883011302
cg16420530	chr4	184426759	-0.131566450090562	-3.72012294830945	-1.91503954086741	0.0648226699164854	0.759165880599878	-4.01460789842428	-0.00299124858479831
cg02925240	chr7	157493044	-0.262493336398113	0.321051284543757	-1.91503312081611	0.0648235193603337	0.759165880599878	-4.01461716471153	-0.0499477484092713
cg13060405	chr17	27506970	0.130838814309768	-3.62883675611642	1.9150249387228	0.0648246019558096	0.759165880599878	-4.01462897418272	0.00299304947706648
cg27601198	chr16	46823935	-0.204640165709905	-3.30035867007731	-1.91500170864633	0.0648276756769914	0.759167583990784	-4.01466250267293	-0.00662301259508893
cg17445557	chr1	16303859	0.144851834939312	0.594999527831913	1.91499302305752	0.0648288249556446	0.759167583990784	-4.01467503869987	0.0130713225125079
cg07719621	chr16	54970469	0.384904500310933	-1.24670621301866	1.91497647514238	0.0648310146275181	0.759167583990784	-4.01469892241023	0.0596126710106969
cg17565279	chr17	7011234	-0.09955997352713	1.62228847360713	-1.91497229313932	0.0648315680133723	0.759167583990784	-4.01470495829719	-0.0109748998621356
cg11871960	chr14	97058777	-0.511789710508849	-3.70514778412644	-1.91494656568903	0.0648349725023243	0.759168620342017	-4.01474209052128	-0.0257286370020334
cg03817774	chr12	100772630	-0.276921412786897	0.78956729929603	-1.91494166982124	0.0648356203853645	0.759168620342017	-4.01474915664602	-0.019539575057037
cg12300939	chr2	48844195	0.161710930496195	0.838096062352843	1.91491850769734	0.0648386855660014	0.759168620342017	-4.0147825859718	0.0181425362758646
cg25089231	chr6	149067742	0.132532123920113	-3.92482331699625	1.91489726620835	0.0648414966879354	0.759168620342017	-4.01481324302639	0.00589448321710641
cg11247343	chr6	31237824	-0.217001422953537	0.706246372227699	-1.91489573992076	0.0648416986825708	0.759168620342017	-4.01481544585097	-0.0132810146184843
cg07580010	chr3	43664647	-0.161643638213112	2.14151939569906	-1.9148943136632	0.0648418874393466	0.759168620342017	-4.01481750430534	-0.000958270546717932
cg16025567	chr3	186285328	-0.145736702812608	-3.25136699931496	-1.91485950968739	0.0648464936877062	0.759179659671929	-4.01486773498718	-0.00500736301131247
cg14575656	chr6	26330584	0.232563855623552	-1.480834158026	1.91485907556744	0.064846551144548	0.759179659671929	-4.01486836152453	0.0210162275925589
cg02731824	chr6	44695195	0.264419073225481	2.9007658636493	1.91484853775495	0.0648479458634461	0.759179659671929	-4.01488357003781	0.00790889243970028
cg22877129	chr1	57376284	0.178354840878759	1.34650915146855	1.91482358953822	0.0648512479567442	0.759198354376736	-4.01491957586499	0.0592405790967948
cg09923978	chr11	58207761	-0.216112154595183	0.0119649926897225	-1.91480701197383	0.0648534422086522	0.759204079200046	-4.01494350078449	-0.0341508163997672
cg25303462	chr1	183357929	-0.292251100914695	1.31795918025749	-1.91476849705101	0.0648585403975939	0.759231330177995	-4.01499908533776	-0.0475558291681806
cg27636914	chr16	27791184	0.155028355708567	1.83117838912746	1.91476318620095	0.0648592434177008	0.759231330177995	-4.01500674986566	0.0131486746558599
cg00076880	chr6	167717196	-0.227311206810798	0.40972459704317	-1.91475077814314	0.0648608859514847	0.759231330177995	-4.01502465690032	-0.0286536894527624
cg03149958	chr6	36326677	-0.110428776098967	1.24049429852052	-1.91473266613957	0.0648632836175982	0.759239434541672	-4.01505079558754	0.00507205727606963
cg05065603	chr3	195989296	0.206026165085611	2.23606398902876	1.91468574079088	0.0648694959497282	0.759244403243166	-4.01511851594896	0.0191212718324155
cg20744943	chr5	126988869	0.172870987506292	0.960590318305961	1.9146819320057	0.0648700002080771	0.759244403243166	-4.01512401254642	0.0247506401000176
cg00169964	chr10	85974172	0.202350555959014	0.261320269515286	1.914674949188	0.0648709246964678	0.759244403243166	-4.01513408968527	0.0170948499233158
cg10656742	chr13	24152779	-0.169983762292475	-1.86992609220672	-1.91465785735815	0.0648731876130946	0.759244403243166	-4.01515875536321	-0.0289952664963956
cg04232615	chr16	56998704	0.192386786341001	-2.72894202724084	1.91465668212262	0.0648733432139254	0.759244403243166	-4.01516045137106	0.0050268813155678
cg04277470	chr13	41707106	0.15790072362107	-4.00697151055805	1.91465217432469	0.0648739400480133	0.759244403243166	-4.01516695666469	0.00668334898894499
cg13958614	chr5	72744196	0.134464428028086	-3.04726306828098	1.91461492239998	0.0648788723983247	0.759267478437222	-4.01522071522593	0.0125916633390755
cg13797031	chr22	29977742	0.121255748170527	-0.608008417763796	1.91459262933946	0.0648818242717568	0.759267478437222	-4.01525288615202	0.00180964412819196
cg01431992	chr12	118797027	-0.164690605207336	0.0135840774857832	-1.91458428636882	0.0648829290128362	0.759267478437222	-4.01526492574996	-0.0099542195479207
cg00066942	chr2	149401448	0.264421518073614	-1.97003960845754	1.91455875279067	0.0648863101630156	0.759267478437222	-4.01530177257505	0.0108036139631601
cg14151616	chr19	10426492	0.282939069896601	-4.52967739200887	1.91455168082313	0.0648872466581963	0.759267478437222	-4.01531197787763	0.00472912603579294
cg02996291	chr11	66035083	-0.159784173901151	-2.20169531281409	-1.91454652805964	0.0648879290128949	0.759267478437222	-4.01531941362795	-0.0129784749653885
cg00333512	chr8	25909599	-0.262688942657232	0.134612865643865	-1.91453672111856	0.0648892277142131	0.759267478437222	-4.01533356559754	-0.0388066203389343
cg06634552	chr6	13873667	0.123763845156369	-1.57695044097889	1.91453276104947	0.0648897521396619	0.759267478437222	-4.0153392801854	0.00279804579681553
cg03184037	chr8	30891338	0.207855962242099	-4.58636610865187	1.91449688255045	0.0648945036375684	0.759267478437222	-4.01539105434255	0.00589765343985928
cg11257906	chr8	143743446	0.134255804984832	0.760706664331901	1.91447799979327	0.0648970044590341	0.759267478437222	-4.01541830265013	0.0077376953079088
cg26544742	chr6	27533825	0.184573560701694	-2.95048124924016	1.91443715470683	0.0649024142440684	0.759267478437222	-4.01547724247966	-0.000626639687101471
cg17152981	chr6	110299835	0.149160199240727	-2.30030542976473	1.91443371958372	0.0649028692315813	0.759267478437222	-4.01548219935051	0.00409084034788848
cg19884619	chr5	149379650	-0.142994427999648	-0.408631545968083	-1.91443324651417	0.0649029318906119	0.759267478437222	-4.01548288198774	-0.00918587416597516
cg17885481	chr4	48906863	0.144719104119681	-1.04971826275155	1.91441803590513	0.0649049465948035	0.759267478437222	-4.01550483076034	0.000313009938072262
cg25972092	chr12	117363249	-0.129626056140024	3.23544732931138	-1.91441234017644	0.0649057010301003	0.759267478437222	-4.01551304961226	-0.00785739862724533
cg21152077	chr19	50929078	-0.106179813906657	2.18778476116477	-1.91440324632942	0.0649069055833985	0.759267478437222	-4.01552617186052	-0.0062565346479061
cg10377274	chr11	125616888	-0.240463763841951	0.182042638560512	-1.91439742273101	0.0649076769760846	0.759267478437222	-4.01553457517775	-0.0286039063892357
cg13712476	chr19	44716600	-0.291470904150535	-3.22059347507155	-1.91439122002164	0.0649084985944611	0.759267478437222	-4.01554352552226	-0.0186506024767029
cg01249016	chr6	30072468	-0.348016783319506	1.56032858884155	-1.9143654882512	0.0649119071519822	0.759267478437222	-4.01558065555033	-0.0389123067102501
cg02639540	chr4	4855348	0.434632986276785	-1.91740766597513	1.91436224997441	0.0649123361211094	0.759267478437222	-4.01558532824193	0.0294049537522933
cg05098512	chr10	134861083	-0.114517572363383	-0.773286619498045	-1.91435718754345	0.064913006737814	0.759267478437222	-4.01559263309626	-0.0232566665543137
cg20133200	chr10	3141887	0.166626798792708	-1.14199384263133	1.91434162894324	0.0649150678122838	0.759267478437222	-4.0156150833481	0.0168146265076045
cg11243656	chr13	50510650	0.166661364084817	-1.92771270694994	1.91434111901815	0.0649151353638939	0.759267478437222	-4.01561581914121	0.0114348845270218
cg08724891	chr2	219826145	0.252575476983686	-0.407353769566575	1.91430632699812	0.0649197445315871	0.759270080994386	-4.01566602171473	0.0328230728215783
cg05007985	chr19	59084242	-0.163602797259843	-3.74357137253236	-1.91430129207116	0.0649204115707208	0.759270080994386	-4.01567328672329	0.00427081010970833
cg13745632	chr10	50507003	0.190323994853394	-2.74324263336705	1.91428913724771	0.0649220218951696	0.759270080994386	-4.01569082513061	0.0125906463271848
cg14914440	chr17	75889338	-0.237541227240325	1.65566395320953	-1.91428794839064	0.0649221794020378	0.759270080994386	-4.0156925405488	-0.0091637724280248
cg24526499	chr1	155100382	-0.234572613770323	-2.5355980608521	-1.91423771759239	0.0649288345796372	0.759323245427448	-4.01576501852865	-0.00944358143396451
cg00615811	chr16	2732491	-0.185476159968217	-2.86676766880028	-1.91420947640943	0.064932576569003	0.759323245427448	-4.01580576708471	0.000659591122729411
cg00820208	chr2	227663533	-0.12971043223061	-3.60742511038706	-1.91420812247499	0.0649327559715688	0.759323245427448	-4.0158077206344	-0.00826318213112219
cg05593325	chr9	101569696	-0.143004240581944	-1.58120890279523	-1.91419918193174	0.0649339406456069	0.759323245427448	-4.01582062063892	-0.0171804047224972
cg11150559	chr1	156589031	0.162425689369854	-2.01825913182756	1.9141591876134	0.0649392403546651	0.759323245427448	-4.01587832652302	0.022237627643347
cg09366982	chr14	64658673	0.181113821905729	-0.228284868289767	1.91413318753591	0.064942685865981	0.759323245427448	-4.01591584030418	0.0107627553459807
cg26548729	chr2	127401321	-0.156411339883841	-0.368219944069811	-1.91408427635657	0.0649491679685812	0.759323245427448	-4.01598640995585	-0.0321353707583742
cg20716119	chr16	68771763	0.1803723401253	-3.04196345060385	1.91406353536351	0.0649519169007487	0.759323245427448	-4.01601633490857	0.0143857766889229
cg02025766	chr10	115857685	0.102788557789357	0.500052464666244	1.91406129924082	0.0649522132739401	0.759323245427448	-4.01601956115549	-0.0105993776748043
cg11773265	chr6	153324487	0.252827633870445	-4.28687094825052	1.91405946573667	0.0649524562853956	0.759323245427448	-4.01602220650785	0.00553389611639783
cg05312338	chr18	10526138	0.13284158019511	-3.88064500916429	1.91405125624731	0.0649535443754604	0.759323245427448	-4.01603405101304	0.0035714603976441
cg19731612	chr5	176559334	-0.2336216154281	1.34968622290214	-1.91399790948569	0.0649606153678063	0.759323245427448	-4.01611101784542	-0.00866003758726308
cg21988972	chr2	100759623	-0.130459711205679	0.263017890435555	-1.91398229814431	0.064962684741721	0.759323245427448	-4.01613354103637	-0.00434032809781304
cg16605982	chr13	97762345	-0.255343888771904	-4.08801604018299	-1.91397788711041	0.0649632694602061	0.759323245427448	-4.01613990501033	-0.00692247814877037
cg22040431	chr1	109419606	0.192146149065906	-3.89607431848335	1.91396782975922	0.0649646026610851	0.759323245427448	-4.01615441510966	0.000756562174888398
ch.1.219763287F	chr1	221696664	0.155474114975104	-4.12504625472555	1.91396735355708	0.0649646657869527	0.759323245427448	-4.01615510214206	0.00506223720009056
cg05387404	chr3	47888039	-0.0921758393606432	2.60211326802737	-1.91395322756829	0.0649665383673465	0.759323245427448	-4.01617548210984	-0.00863200289310873
cg02656851	chr11	16430247	-0.120533344576599	-0.204630405998609	-1.91392978841231	0.0649696456301702	0.759323245427448	-4.01620929820181	-0.0405844812528182
cg23439280	chr7	127772290	-0.148345576913314	-1.29829380003194	-1.91392844557787	0.0649698236498412	0.759323245427448	-4.01621123552383	-0.0101493133649835
cg20945472	chr3	87811194	0.404086196217264	2.11331294309007	1.91392413137126	0.0649703955874187	0.759323245427448	-4.01621745967027	0.0294626631065492
cg06323290	chr10	71029879	-0.141215905817951	1.46040048916409	-1.91391359411509	0.0649717925376223	0.759323245427448	-4.01623266182469	-0.0139232578196864
cg11726363	chr19	3556997	-0.172667789855467	-1.25459898672923	-1.91385084018285	0.0649801125205624	0.759323245427448	-4.01632319595279	-0.0228856221177508
cg02858320	chr2	96874801	-0.150403247209262	-2.01044097136309	-1.91383491743233	0.0649822237223772	0.759323245427448	-4.01634616710553	-0.0147988195801765
cg15829294	chr19	12606397	0.862650221106291	-1.67848503257494	1.91383315672146	0.0649824571791541	0.759323245427448	-4.01634870720803	0.0807279695767582
cg27062578	chr16	30997640	-0.117374968975771	2.39038434147682	-1.91379911848583	0.0649869705311776	0.759323245427448	-4.01639781237569	-0.00273462433103688
cg10374813	chr17	38183790	0.112875886365797	-1.03755759460613	1.91378196348573	0.0649892453275245	0.759323245427448	-4.01642256074201	0.00436609446469594
cg20533530	chr4	3443694	0.231186432561793	2.63727519220752	1.91377029879284	0.0649907921346258	0.759323245427448	-4.0164393885161	0.0150026564033263
cg19480385	chr7	47078738	0.218371753447978	-1.63608683864117	1.91375979293701	0.0649921853003651	0.759323245427448	-4.01645454445753	0.0192884096673418
cg05438719	chr16	81476518	-0.12512285158594	1.54223009789943	-1.9137518038214	0.0649932447422693	0.759323245427448	-4.01646606966142	-0.00468969648305939
cg08905662	chr7	102789948	-0.141322722997016	-1.58760018137653	-1.91373330659453	0.0649956977291167	0.759323245427448	-4.01649275386743	-0.0206473761453988
cg04482148	chr16	19539401	0.117021080991924	2.74910295530644	1.91373093032605	0.0649960128608278	0.759323245427448	-4.01649618187204	0.00278879490398487
ch.12.570712R	chr12	25389817	0.160702611667473	-1.24915863513454	1.9137292309463	0.0649962382269343	0.759323245427448	-4.0164986333951	0.00638357263333705
cg04080417	chr5	1859792	0.372797806020723	1.25769131961975	1.91371432753625	0.0649982146967192	0.759323245427448	-4.0165201329656	0.0497457331040312
cg14134054	chr9	95055839	0.301182321604128	-3.498096339247	1.91369446033633	0.0650008495383876	0.759323245427448	-4.01654879307495	0.0167471166095236
cg22992497	chr19	22891847	-0.249437346337406	0.576299069468028	-1.91366790948483	0.0650043709282739	0.759323245427448	-4.01658709456705	-0.027832311096457
cg00510320	chr16	67686943	-0.231419112286585	-2.58778378575632	-1.91362752120348	0.0650097278672321	0.759323245427448	-4.01664535677349	-0.0121244098003407
cg23974249	chr12	120936243	-0.119821075336586	0.523452941364669	-1.91360151462567	0.0650131774771593	0.759323245427448	-4.01668287213397	-0.0249214917879308
cg09928203	chr7	44924598	-0.373711767663954	-4.81006554994364	-1.91360031141201	0.065013337079761	0.759323245427448	-4.01668460780078	-0.00475838462856409
cg06286274	chr11	2950725	0.185367949437811	-3.21431445868162	1.91358143497634	0.0650158410254531	0.759323245427448	-4.01671183744035	0.00783053118209394
cg06028917	chr3	59035407	0.122849259562376	-0.865655819817154	1.91357538582487	0.0650166434587267	0.759323245427448	-4.01672056342094	0.0162848194077492
cg18801906	chr11	70584165	-0.176220297047688	3.57399214574179	-1.9135618846956	0.0650184344441907	0.759323245427448	-4.01674003890313	-0.00413330944171741
cg25836094	chr3	136537786	0.288790067331398	-2.3670343503791	1.91355938538409	0.0650187659937758	0.759323245427448	-4.01674364416781	0.0185814410093456
cg25112826	chr5	60241636	0.149216088225927	-3.82532096633448	1.91355495263041	0.0650193540303741	0.759323245427448	-4.0167500384202	0.0060132281080728
cg16932098	chr10	97321215	0.136553569866125	-3.90244692396192	1.9135507628262	0.0650199098422117	0.759323245427448	-4.0167560822075	0.0054627178978516
cg23957253	chr4	48343250	0.151905777471717	-3.80301840976504	1.91354892011397	0.0650201542943814	0.759323245427448	-4.01675874031445	0.00313804030950071
cg08633313	chr20	42142852	-0.213396988280958	-0.232096433560196	-1.91354493202081	0.065020683353137	0.759323245427448	-4.01676449312047	-0.0284304514749293
cg01078248	chr7	123197661	0.163648657658474	-3.71557628762346	1.91353850023557	0.0650215365989036	0.759323245427448	-4.01677377092217	0.00685962597468999
cg18807071	chr2	207139408	-0.176827396354469	-3.24346804700956	-1.91353375610386	0.0650221659654134	0.759323245427448	-4.01678061428142	0.00115295789178503
cg25952886	chr17	31320651	-0.182645200719614	0.546121441213448	-1.91353027131739	0.065022628267889	0.759323245427448	-4.01678564104054	-0.0263731268927964
cg26430560	chr1	1905618	0.1476744942616	-0.239561807106169	1.91351818191972	0.0650242321065628	0.759323245427448	-4.01680307978621	0.0165074991956207
cg27574991	chr7	47537004	-0.124050759403023	1.9920310537902	-1.91350593426584	0.065025856975191	0.759323245427448	-4.01682074672962	0.000619294279844862
cg08478447	chr3	53528849	-0.153372397726105	-3.64061873661731	-1.91346095348581	0.0650318247753612	0.759323245427448	-4.01688562968676	-0.0069235665243806
cg20356323	chr10	133201797	-0.17729013211535	-0.297340513573454	-1.91343393362746	0.0650354098480216	0.759323245427448	-4.01692460419151	-0.0220169087694355
cg10213457	chr13	21517772	0.209615957718542	-3.60976385852484	1.91343316574541	0.0650355117353246	0.759323245427448	-4.01692571180873	0.00658182542271402
cg00234975	chr6	170580311	0.133071903149044	1.4313705232761	1.91342901000013	0.0650360631475056	0.759323245427448	-4.01693170618057	0.0230615853000932
cg11100581	chr6	75910011	-0.381050111392273	-0.145379095641895	-1.91340819600173	0.065038824949413	0.759323245427448	-4.01696172877055	-0.0323236648324892
cg00100420	chr4	106009831	0.156486340375844	-1.26182120736873	1.91340310638427	0.0650395003043529	0.759323245427448	-4.01696907011463	0.0147428701372736
cg08171937	chr12	49454761	-0.130740362092049	-4.11060327471068	-1.91339954465087	0.0650399729238841	0.759323245427448	-4.01697420760609	-0.00327842112141739
cg04267691	chr17	9862752	0.16274853855172	-1.26991767185697	1.91339018848965	0.0650412144415548	0.759323245427448	-4.01698770302291	0.0135952570203013
cg24043192	chr5	43515527	0.149535620608567	-2.448264945793	1.91336772232701	0.065044195677212	0.759323245427448	-4.01702010823003	0.00148713664498443
cg03370330	chr2	100984712	-0.144889926942422	1.39597564825389	-1.91335988666578	0.0650452354888576	0.759323245427448	-4.01703141032574	-0.00802238134493372
cg23766996	chr7	86272023	-0.2742718465809	-1.2000932228102	-1.91335210751002	0.0650462678163155	0.759323245427448	-4.01704263088412	-0.0536131006087898
cg27530093	chr19	41815095	-0.114918503746675	-0.637141847516288	-1.91333950049881	0.0650479408510833	0.759323245427448	-4.01706081500922	-0.0206097203533068
cg02773086	chr2	177027440	0.247558368734274	1.20205406318013	1.91333568683836	0.0650484469566873	0.759323245427448	-4.01706631574646	0.0568680128192304
cg12573766	chr11	75110826	-0.159293532368301	-3.96361860585158	-1.91333299690727	0.0650488039357708	0.759323245427448	-4.01707019563705	-0.00447850442713687
cg06376949	chr10	91173811	-0.159791117399596	2.21212775419156	-1.91333144140283	0.065049010366571	0.759323245427448	-4.01707243925659	-0.0108322707922617
cg11844769	chr2	27505593	-0.100031224666064	0.00387277067798161	-1.91332385577899	0.0650500170618935	0.759323245427448	-4.0170833805456	-0.00706196520266966
cg20252016	chr11	64851499	-0.159631170255155	-2.09078100783287	-1.91330695542866	0.0650522599718671	0.759323245427448	-4.01710775701557	-0.00505614839961946
cg04422019	chr7	50611949	-0.184333042044058	2.08028986087894	-1.91328218098367	0.0650555480039434	0.759323245427448	-4.01714349051102	-0.0126184983526682
cg05491478	chr2	238621313	-0.195026881392239	1.43961298779283	-1.91326939789756	0.0650572446147308	0.759323245427448	-4.01716192809838	-0.0447118556280449
cg09330596	chr1	151313760	0.123103921550872	1.26434700429208	1.91324739557759	0.0650601649204646	0.759323245427448	-4.01719366276189	0.0134639644396853
cg01669861	chr8	141024218	-0.212021319415445	2.90820754344111	-1.91323981118245	0.0650611716020819	0.759323245427448	-4.01720460191899	-0.0115319602703953
cg15739309	chr8	1711235	-0.184593795458206	-3.408450164295	-1.91322093527023	0.065063677072503	0.759323245427448	-4.01723182696419	-0.00690708138989229
cg11360819	chr6	15663360	-0.148596690621433	-3.98390658896358	-1.91321296006981	0.0650647356757702	0.759323245427448	-4.01724332966928	-0.00407611155034981
cg14317554	chr3	184870948	-0.145489604653404	-1.31343725068024	-1.91318350578338	0.0650686454751983	0.759323245427448	-4.0172858115471	-0.0268281126344395
cg21497641	chr17	39478742	0.177282488785846	-2.05657090755186	1.91317673972886	0.065069543638593	0.759323245427448	-4.01729557014933	0.0179573036580823
cg18180394	chr11	107461785	-0.189109349402119	-3.22626662102749	-1.91317433148778	0.0650698633243851	0.759323245427448	-4.01729904352136	-0.00870001755165051
cg06916059	chr2	207998329	0.164386364650748	-0.414970608612767	1.9131592757359	0.0650718619549195	0.759323245427448	-4.01732075814509	0.00295667854668746
cg26327548	chr5	39220149	0.0912932496486867	0.448481569687292	1.91315498142318	0.065072432028816	0.759323245427448	-4.01732695172698	-0.00827603521125553
cg10902987	chr2	8500179	0.336223985708099	2.09546361729745	1.91315011889274	0.0650730775393444	0.759323245427448	-4.01733396482277	0.0338075844566242
cg13092433	chr11	66455539	-0.172488104265334	2.56368793743503	-1.91314249934361	0.0650740890606989	0.759323245427448	-4.01734495426501	-0.00670763628164406
cg18831045	chr5	137667989	-0.202136853302359	-2.17997320952234	-1.91313872591539	0.0650745900013127	0.759323245427448	-4.0173503965528	-0.00260131219106327
cg03134947	chr16	28996021	-0.0986960636252269	0.357205508556799	-1.91313024066923	0.0650757164704422	0.759323245427448	-4.01736263450672	-0.0062687062392196
cg18052823	chr5	108744905	-0.152729548886011	-3.41731790126166	-1.91311732475636	0.0650774311704875	0.759323245427448	-4.01738126256794	-0.00580725797741659
cg12584865	chr1	161132159	-0.11953419848899	2.38566902431565	-1.91310998409664	0.0650784057244918	0.759323245427448	-4.01739184964128	-0.00957925970759321
cg05191076	chr4	66536186	-0.696574306358451	-3.23900223240939	-1.91310835252703	0.0650786223351704	0.759323245427448	-4.01739420276993	-0.0437379518696574
cg18803251	chr4	7374622	0.182289338514595	0.153194415317568	1.91310172012199	0.0650795028739068	0.759323245427448	-4.01740376833005	0.01726668072686
cg02059391	chr1	42801016	0.309024564233872	-4.11397189841922	1.91306050707621	0.0650849746772092	0.759323245427448	-4.01746320712705	0.00607949509441252
cg05303559	chr7	158512380	0.183402361323917	-0.916883082809345	1.91303118053132	0.065088868567442	0.759323245427448	-4.01750550224162	0.0103110607090059
cg25901662	chr17	47788451	-0.162841707514221	0.731178548944197	-1.91302880616665	0.0650891838372476	0.759323245427448	-4.01750892655919	-0.0261878175207758
cg09075327	chr8	18708915	0.11920975616833	0.0980848660078631	1.91302370017293	0.0650898618191497	0.759323245427448	-4.01751629043159	0.0215825633966331
cg02541031	chr11	8615575	0.179715284235214	-2.86122991522397	1.91301574694731	0.0650909178731669	0.759323245427448	-4.0175277605571	0.0047953340691318
cg01213519	chr5	134386369	0.187894004509684	2.84285079129131	1.9129965480888	0.0650934672183665	0.759323245427448	-4.017555448964	0.0129166529260226
cg23004174	chr6	74404879	0.228165990747353	1.96524749582855	1.91299463209094	0.0650937216413565	0.759323245427448	-4.01755821218606	0.0287981874030686
cg24966575	chr12	107713740	0.188987876455914	-3.91640510655402	1.91298607585083	0.0650948578244159	0.759323245427448	-4.01757055183603	0.00381411157103707
cg19314834	chr18	72201018	0.107654934163897	2.77427468999434	1.91294484426077	0.0651003332075483	0.759323245427448	-4.01763001468727	0.00971087163396944
cg26833449	chr7	45808744	-0.130451800355084	-2.99376455260628	-1.91293420817136	0.065101745700505	0.759323245427448	-4.01764535355204	-0.00686014893414762
cg01419757	chr11	101918171	0.448232195957019	-4.22978060188535	1.91291405027997	0.0651044227796824	0.759323245427448	-4.01767442413384	0.015375036566034
cg13529086	chr9	136217353	-0.186033280624602	3.23688290653869	-1.91287191695944	0.0651100186247152	0.759323245427448	-4.01773518570802	-0.00690272256789604
cg08363193	chr10	89690234	0.146713240492749	2.1272916070234	1.91286605567083	0.0651107971119477	0.759323245427448	-4.01774363834773	0.02440556308669
cg10097313	chr14	25591076	-0.256363815801127	0.229065903186664	-1.91286003309306	0.0651115970297451	0.759323245427448	-4.01775232356441	-0.0240947845223383
cg12819011	chr12	32138937	-0.149102019178676	2.71860713390483	-1.91285454476913	0.0651123259954398	0.759323245427448	-4.01776023831072	-0.0124692496322881
cg23239150	chr4	5754217	-0.322747874515845	0.661799671286428	-1.91285430544944	0.0651123577823264	0.759323245427448	-4.01776058343477	-0.0439284128846548
cg15938050	chr17	68984117	0.432643117769212	1.06498460152177	1.91285266234089	0.0651125760234183	0.759323245427448	-4.01776295296836	0.0470180672599498
cg26657991	chr15	101200275	0.210137453293414	1.08143724337186	1.91282046704322	0.0651168523974803	0.759323245427448	-4.01780938163225	0.0344159688208905
cg08573038	chr12	110399302	-0.154355915759705	1.93114839577012	-1.91280385550315	0.0651190589376945	0.759323245427448	-4.01783333681517	-0.0107425955073702
cg06630413	chr12	54366875	0.272081766526931	-0.956079489688435	1.91280358337139	0.0651190950859754	0.759323245427448	-4.01783372924985	0.0383474597728205
cg27585376	chr7	74021333	0.17719554322346	-1.86150507160551	1.91278699268267	0.0651212989221043	0.759323245427448	-4.01785765420546	0.0241545400379853
cg04143736	chr4	183066224	0.161164873360833	-3.07686643832189	1.91273932684773	0.0651276310068223	0.759323245427448	-4.01792639087246	-0.00109078460084927
cg16935597	chr17	76129099	-0.314248470816399	1.33261285680161	-1.91273393036057	0.0651283479273192	0.759323245427448	-4.01793417281291	-0.0229550915351399
cg22922100	chr2	143987421	-0.326559296560924	1.90441464676306	-1.91272639530015	0.06512934896758	0.759323245427448	-4.01794503863013	-0.00855967570852634
cg12587087	chr1	155971907	-0.12859568894708	1.8735664643539	-1.91272071799014	0.0651301032126493	0.759323245427448	-4.01795322548599	-0.014565449490796
cg03722243	chr7	93205131	0.394538270741742	-0.749056500006061	1.91271864556516	0.0651303785414588	0.759323245427448	-4.01795621398208	0.03254353836837
cg24642065	chr12	130527030	0.182029685768441	-2.34198591963597	1.91270893103599	0.0651316691636093	0.759323245427448	-4.0179702225787	0.0169800169363295
cg16676037	chr10	7459103	0.336998994092159	-1.72455777958234	1.91269273317298	0.0651338211772044	0.759323245427448	-4.01799358018815	0.0299023731409407
cg02438653	chr16	75285726	0.163960364626892	-3.83797367563125	1.912681724752	0.0651352837676962	0.759323245427448	-4.01800945444445	0.00321416058396823
cg20165448	chr8	144798477	0.138552156212809	-2.53177292010448	1.91266080760754	0.0651380629200016	0.759323245427448	-4.01803961699349	0.00505674323239313
cg00504902	chr6	29692183	0.206491094145728	-1.01574815133266	1.91266045252478	0.0651381100988896	0.759323245427448	-4.01804012902117	0.0211936838125963
cg20597264	chr4	642691	-0.185831633578475	2.25221762025744	-1.91265596030814	0.0651387069701322	0.759323245427448	-4.01804660677019	-0.0223293102852782
cg14291878	chr15	101738616	-0.163064846284119	1.29003170495806	-1.91265100140553	0.0651393658544401	0.759323245427448	-4.01805375746431	0.00115370335141973
cg02482699	chr11	1404145	-0.206597656542323	-3.57608100317266	-1.91262468443214	0.0651428626602354	0.759323245427448	-4.01809170607712	-0.00158288024309616
cg22239213	chr7	2679726	-0.130384598157741	2.51874459738752	-1.91261704913877	0.0651438772122408	0.759323245427448	-4.01810271596275	-0.00779237645452335
cg25437410	chr5	178017578	-0.282740262715234	-3.59660331926353	-1.91260766189307	0.0651451245764923	0.759323245427448	-4.01811625207091	-0.0037135253989941
cg17009731	chr6	31593008	0.150845331100407	3.55586591902989	1.91260252826914	0.0651458067340958	0.759323245427448	-4.01812365457145	0.00449747981961945
cg03244494	chr13	21010146	0.241818253827924	2.09883520723789	1.91259637898079	0.065146623861652	0.759323245427448	-4.01813252160388	0.0332513780576567
cg02241986	chr10	5566543	-0.143340875618942	1.22431756129547	-1.91257018190383	0.0651501050717184	0.759323245427448	-4.01817029652141	-0.0222680861656882
cg10211298	chr3	132757894	0.131826289602149	-3.74615160221427	1.91256486303794	0.0651508118912044	0.759323245427448	-4.01817796602139	0.00389385798772089
cg25316969	chr2	217498888	-0.392835119518287	-2.16292979956313	-1.91255705347248	0.0651518497096225	0.759323245427448	-4.01818922693855	-0.0238240820914634
cg22496859	chr14	105766987	-0.156221705956041	-3.33356644474878	-1.91252560179653	0.0651560294888554	0.759323245427448	-4.01823457798885	-0.00890598223016141
cg03778138	chr21	46077731	0.236489616711173	-0.86099694564056	1.91252417556905	0.0651562190332522	0.759323245427448	-4.01823663449286	0.0437356620337757
cg00768409	chr15	83954392	0.197694880733337	-1.40932158062792	1.91250220602	0.0651591388275802	0.759323245427448	-4.01826831265056	0.0330611704508678
cg06066303	chr11	60197138	-0.192921854184572	0.230684659196455	-1.91249123704672	0.0651605966671017	0.759323245427448	-4.01828412884343	-0.0307105520985493
cg20743218	chr1	9804520	-0.164654478317152	2.56666888321317	-1.91246734693146	0.0651637718982447	0.759323245427448	-4.0183185758316	-0.0147871277846018
cg00641009	chr7	106685553	-0.139833872026938	-1.77866621255017	-1.91246592989046	0.0651639602411278	0.759323245427448	-4.01832061904287	-0.00655172460646519
cg18383345	chr5	177952059	0.244824862898867	2.40441443169084	1.91246560700958	0.0651640031561943	0.759323245427448	-4.01832108460005	0.0146857477147029
cg07269053	chr10	114497611	-0.184559829381316	0.669561119529633	-1.91245680363003	0.0651651732492178	0.759323245427448	-4.01833377804088	-0.0434975888960858
cg02973377	chr19	15342548	0.0944035462023146	0.471425805667452	1.91245327627814	0.0651656420890217	0.759323245427448	-4.01833886405632	0.0101140494608544
cg23995143	chr10	30791343	0.166952250734586	-2.35616639703754	1.91245259256424	0.065165732965547	0.759323245427448	-4.01833984988839	0.00975323132165665
cg04095345	chr6	34857663	0.171931965315004	-3.50742571856011	1.91243985220169	0.0651674263837882	0.759323245427448	-4.01835821988918	0.00751807913752081
cg26666292	chr13	113540557	0.255371613743865	-1.59411027374757	1.91242446715613	0.0651694713776667	0.759323245427448	-4.01838040306823	0.0269004321403684
cg01338630	chr22	35948166	0.14347119145284	0.0975487718552597	1.91240402158786	0.065172189106629	0.759323245427448	-4.01840988263777	0.00556231800481366
cg22600443	chr15	42388240	-0.175971896087746	1.58861689432246	-1.91240364080532	0.0651722397231116	0.759323245427448	-4.0184104316692	-0.0208645436163131
cg24780236	chr7	142918565	-0.122429813571335	0.248272556312703	-1.91239856065154	0.0651729150186642	0.759323245427448	-4.01841775648278	0.00303268182398142
cg10133953	chr8	20031081	0.200416812561633	0.84418392426963	1.91239254413844	0.06517371479058	0.759323245427448	-4.01842643136607	0.0400653606702556
cg19245758	chr3	101497779	-0.097984586819112	1.08109009429775	-1.9123604117595	0.0651779862745668	0.759323245427448	-4.01847276095116	0.0178225994859886
cg07660838	chr17	32909375	-0.255594158071612	-1.74558079661291	-1.91234828149044	0.0651795988621015	0.759323245427448	-4.01849025064477	-0.0181267324748146
ch.6.81397243F	chr6	81340524	0.152760090334338	-3.86908562186506	1.91234266929302	0.0651803449544804	0.759323245427448	-4.01849834240862	0.00600312406699115
cg17444747	chr5	177915909	0.152266915943064	-0.622735254162878	1.91232227279461	0.0651830565521169	0.759323245427448	-4.01852775028502	0.0187180766373851
cg25635000	chr22	26952678	-0.179562850640229	2.29172948818751	-1.91231079263747	0.06518458281618	0.759323245427448	-4.01854430238766	-0.00973890243443198
cg24774812	chr14	63743552	0.131909667918085	-2.65827112401367	1.91229726816127	0.0651863809080693	0.759323245427448	-4.01856380189624	0.0152749965584926
cg19836145	chr5	166998728	-0.256329871889266	-1.07085930188557	-1.9122773208013	0.065189033006752	0.759323245427448	-4.01859256169164	-0.0491014413407425
cg08200419	chr10	134261480	0.101157841706373	-0.833896890620333	1.91224586624874	0.0651932152324261	0.759323245427448	-4.01863791192316	0.00647362555945608
cg03428314	chr16	88479441	0.193563471365756	-0.00681637838761823	1.91223967551207	0.0651940383856983	0.759323245427448	-4.01864683747604	0.0219402419982934
cg10194844	chr12	123258997	-0.748245289776564	-0.523439936067357	-1.91223208863738	0.0651950471891699	0.759323245427448	-4.01865777589456	-0.0584248473874734
cg17321954	chr3	120626881	0.139078829038213	-2.67766037104215	1.91222084887425	0.0651965417308477	0.759323245427448	-4.01867398082544	0.01013856982699
cg03684513	chr1	24882451	0.132346888734607	-2.26324652280762	1.91221795052196	0.0651969271270769	0.759323245427448	-4.01867815951391	0.00312535407088507
cg23980915	chr6	76456187	-0.107333408754879	1.18194074640375	-1.91219006763403	0.0652006348377531	0.759323245427448	-4.01871835932	0.00414694200603405
cg16110759	chr12	54330320	0.21065737871242	0.919447371651672	1.91218193805635	0.0652017158979287	0.759323245427448	-4.01873007995463	0.0438651652710295
cg12688788	chr11	22644864	-0.216711323850095	2.82876911453065	-1.91217083228939	0.0652031927527693	0.759323245427448	-4.01874609138252	-0.00268203245482268
cg13944805	chr9	35563312	-0.13613412025349	2.40834334640311	-1.91216351851474	0.0652041653608807	0.759323245427448	-4.01875663577387	-0.0152051129593296
cg20737451	chr11	65983930	0.170978724878614	2.49708062845371	1.91216169231472	0.0652044082165006	0.759323245427448	-4.01875926863229	0.014015311511694
cg20291049	chr2	105472217	0.226389473986445	-1.13210948340158	1.91215445916989	0.0652053701176589	0.759323245427448	-4.01876969674113	0.0231399535095386
cg04350913	chr3	192126584	-0.287179288346888	0.0126433793472852	-1.91214427978981	0.0652067238452755	0.759323245427448	-4.01878437242148	-0.0300330128135261
cg04125710	chr16	57006140	0.201179487895909	1.77835107233775	1.91214190851165	0.0652070391984955	0.759323245427448	-4.01878779110066	0.018789907120812
cg08884928	chr17	57431996	-0.121550786884571	-0.269658191768703	-1.91213368396382	0.065208132980713	0.759323245427448	-4.01879964843255	-0.00922368043553962
cg22028727	chr6	30796243	0.143621488526259	-1.71329904051525	1.91211761504946	0.0652102700306614	0.759328270512647	-4.01882281487869	0.0172416615508048
cg15368845	chr6	2948641	0.168289364345866	3.28841859327151	1.91208118140119	0.0652151156680957	0.75936483412882	-4.01887534048529	0.00427745736380325
cg19743759	chr9	35072884	0.197603846572444	-3.13675524791382	1.91206660302613	0.0652170546641266	0.759367551783938	-4.01889635760496	0.0299771823032795
cg25599211	chr11	74023050	-0.201418903043536	-0.571473754101024	-1.91203635297295	0.0652210782300395	0.759377021199611	-4.01893996763725	-0.0231678415667408
cg22894076	chr11	22684417	-0.197996130072595	0.7391045238805	-1.91203484227772	0.065221279173559	0.759377021199611	-4.01894214551964	-0.00349265939253751
cg01226811	chr12	21927612	-0.505631461351912	-2.58583252855475	-1.91199272533053	0.0652268815301469	0.759406372286104	-4.01900286258032	-0.0556035520122305
cg16904599	chr17	57287367	-0.171582697110002	-3.45143934551628	-1.91199024516919	0.0652272114518506	0.759406372286104	-4.01900643802446	-0.0054412823990543
cg04123496	chr10	134121596	-0.265543310679003	-2.67911779128944	-1.91197629379715	0.0652290673501228	0.759408121061181	-4.01902655050261	-0.0290342094540865
cg27576679	chr6	31869565	0.214659314803099	-3.81920257550128	1.91195126112832	0.0652323974659427	0.759427032392516	-4.01906263764589	0.00881338355297726
cg00331237	chr12	77273319	-0.290734160584221	-3.5651785184041	-1.91190660013913	0.0652383391181303	0.759457251588412	-4.01912702013469	-0.0150059682753291
cg13567378	chr9	32403106	-0.143030758125353	2.69515043162291	-1.91185943537834	0.0652446143778673	0.759457251588412	-4.01919501079359	0.000919471949610062
cg22392501	chr1	22379010	0.115119522295429	-3.28196873671372	1.91185254303001	0.0652455314468381	0.759457251588412	-4.01920494639669	0.00265924002451352
cg04180868	chr10	25241462	0.321204002623545	-2.83409281464446	1.91185184720902	0.0652456240306831	0.759457251588412	-4.01920594944972	0.0174494921201447
cg27625897	chr4	77061304	0.131300963737961	3.2564883912103	1.91183595858786	0.0652477381536922	0.759457251588412	-4.01922885344105	0.00569680327330335
cg05380793	chr13	73301995	-0.204585654390305	-3.08752318957305	-1.91181852813844	0.0652500574989009	0.759457251588412	-4.01925397986665	-0.00666380692700498
cg11350356	chr6	156209775	-0.285435088097419	-0.0866290348386664	-1.91180523591897	0.0652518262473924	0.759457251588412	-4.01927314081574	-0.0414578377306319
cg02691506	chr3	8685827	-0.237995176993081	-0.379100352177293	-1.91180395178199	0.0652519971251422	0.759457251588412	-4.01927499191466	-0.0287523594208599
cg10628699	chr13	103531040	-0.139704624167278	1.80229113399491	-1.91178470408796	0.0652545584268335	0.759457251588412	-4.01930273758576	-0.0134248296677539
cg23818046	chr5	64859282	-0.124116610403588	-3.34938493399964	-1.91178052651251	0.0652551143506843	0.759457251588412	-4.01930875955922	-0.00629685486078327
cg13167443	chr14	92196238	0.22220961275389	-1.00172157891949	1.91177941422917	0.0652552623666161	0.759457251588412	-4.01931036291358	0.00530364292027724
cg13821577	chr2	216979737	0.190281876772266	-2.87288668681212	1.91177307597888	0.0652561058281299	0.759457251588412	-4.01931949947623	0.0107838874727614
cg23312397	chr14	96670738	0.100723842439495	1.19727207866729	1.91176508959265	0.0652571686284674	0.759457251588412	-4.01933101178801	0.0134799313800448
cg15755084	chr4	4861683	0.574466770999755	-2.03709727816843	1.91172518941166	0.0652624786292637	0.759499195841827	-4.01938852703987	0.0523553529029502
cg01564902	chr7	137342539	-0.145148066053995	1.71337534600039	-1.911659390817	0.0652712360624638	0.759563135104252	-4.01948337233396	-0.00101786334514475
cg26780138	chr16	477087	0.210913232287448	-1.98722556727258	1.91165827258555	0.065271384901742	0.759563135104252	-4.01948498418603	0.0163299081213897
cg22171725	chr15	72523569	-0.104515216028112	-3.18759507982886	-1.91162279407838	0.0652761073282672	0.759588924674057	-4.01953612359473	-0.00488839546418413
cg26992150	chr4	184917686	-0.203480602456216	2.38745785454245	-1.91161598821865	0.065277013267495	0.759588924674057	-4.01954593361177	-0.00652450460935494
cg03753642	chr8	75261222	-0.195258431003003	-0.0916386163760735	-1.91159807906155	0.0652793972369434	0.759596023781408	-4.01957174787958	-0.0442366617489037
cg26359488	chr1	153606037	0.164437056078399	-1.92027294070596	1.91157565079344	0.0652823828720683	0.759596023781408	-4.01960407574078	0.0153960245040654
cg10774480	chr11	68191716	-0.139106593766687	3.51762410212438	-1.91156133997229	0.065284287980157	0.759596023781408	-4.01962470305397	-0.00353844391524372
cg26519342	chr16	30079121	0.17854313762817	0.999579751002753	1.9115601394434	0.0652844478010772	0.759596023781408	-4.01962643346552	0.0116043502201694
cg10021803	chr11	74660260	0.225595502477272	-4.17290064074816	1.91152757844336	0.0652887826271562	0.759626608510492	-4.01967336574536	0.00284705056790863
cg20971407	chr3	5022392	0.321074543220256	-0.0139345797234323	1.91144438763431	0.0652998588996987	0.759735625455976	-4.01979327133176	0.0619745441708225
cg00543460	chr15	63337496	-0.177361161414814	-1.58989542200708	-1.91143083159253	0.0653016639455782	0.759736772808883	-4.01981280972009	-0.0302490089623056
cg05951994	chr10	134150760	-0.115181641134449	-0.57296141892244	-1.91138074813674	0.0653083331497404	0.759742930720003	-4.01988499434629	-0.00786062181620878
cg13046003	chr11	117019490	-0.173820807917262	3.39916676836076	-1.91137585674824	0.0653089845275227	0.759742930720003	-4.01989204416428	-0.00509908472004572
cg16710448	chr2	9573328	0.166760705753779	3.18039671146114	1.91135382048234	0.0653119191288025	0.759742930720003	-4.01992380423493	0.00432315432941222
cg09412782	chr15	45721589	-0.173128451484553	3.19312233580707	-1.91131583152947	0.0653169784402401	0.759742930720003	-4.01997855569072	-0.00178629625814131
cg14910296	chr15	73980827	0.185375733183302	2.46749238824655	1.91131228275101	0.0653174510785173	0.759742930720003	-4.0199836703146	0.0208064726813345
cg20816077	chr8	2005503	0.333322662736152	0.926328030892652	1.91129883221521	0.0653192424930739	0.759742930720003	-4.02000305563362	0.0309587921152328
cg10772991	chr3	196594273	-0.139888097895091	2.39615720156877	-1.9112893524835	0.0653205050801616	0.759742930720003	-4.02001671804829	-0.00901903312334007
cg12602126	chr5	146614352	0.236776087143653	-1.53891160654736	1.91125727146162	0.0653247780459018	0.759742930720003	-4.02006295360313	0.0308858313127857
cg26405376	chr5	175961105	-0.0952538995360005	1.0260297031758	-1.91125281944169	0.0653253710426484	0.759742930720003	-4.0200693698619	0.00517574000334509
cg04747322	chr5	121647308	-0.289878015268138	-3.25029350449514	-1.91124855702405	0.0653259387892571	0.759742930720003	-4.02007551285504	-0.0088822444037986
cg07946633	chr1	2984245	0.194076497830575	-0.65746366736448	1.91124822307154	0.0653259832713314	0.759742930720003	-4.02007599414673	0.0215498264089252
cg08825390	chr8	144648115	-0.16191279374444	2.74105127982601	-1.91123443897642	0.0653278193191101	0.759742930720003	-4.02009585970154	-0.00482781100399099
cg05713044	chr5	16671496	-0.132837173381873	3.22490578894524	-1.91121573029467	0.0653303113954988	0.759742930720003	-4.02012282236927	-0.00860944342259096
cg24842740	chr1	9973750	-0.168475748037382	3.21480417529717	-1.91121430036712	0.0653305018713448	0.759742930720003	-4.02012488315099	-0.0085473645119305
cg25661931	chr3	123166561	0.268442521428543	1.06742089560891	1.91121351912274	0.0653306059384876	0.759742930720003	-4.02012600906359	0.0527460412615742
cg06022562	chr17	80797881	0.175078188182998	-0.394303484413246	1.91121178974776	0.0653308363036791	0.759742930720003	-4.02012850140038	-0.000337643829721568
cg16760130	chr13	43703025	0.289633095283165	-1.44267683960802	1.91119320617898	0.0653333118131111	0.759742930720003	-4.02015528352014	0.0456491995268707
cg07404514	chr6	31698744	-0.183097298914891	0.721136395215328	-1.91118405479657	0.0653345308947586	0.759742930720003	-4.02016847216495	-0.0227355069616926
cg12215739	chr2	177014966	-0.262683784452351	-0.545206226309529	-1.91118341841469	0.065334615669729	0.759742930720003	-4.02016938929399	-0.0261842320716696
cg20091128	chr12	104234963	-0.176300557231392	-3.43363625333573	-1.91110273767095	0.065345364244414	0.759792895063593	-4.02028566141867	-0.0171773195331598
cg26635346	chr5	106453699	-0.234569944700609	2.11310783629044	-1.91109924528213	0.0653458295473728	0.759792895063593	-4.02029069435158	-0.00979598168167151
cg03302951	chr12	122230972	0.178454871740162	1.27450112981401	1.91108103435952	0.0653482558975898	0.759792895063593	-4.02031693826849	0.00728721671283494
cg16781992	chr4	20985623	-0.241421871819478	-1.61832067146419	-1.91106208300011	0.0653507809833896	0.759792895063593	-4.02034424903634	-0.00814791876894305
cg16775752	chr10	49674530	-0.183376548139014	-0.137660580108821	-1.91105345284359	0.0653519308964541	0.759792895063593	-4.0203566858712	-0.0456056907466499
cg14701893	chr12	2029051	0.145606872145844	2.61414028435837	1.91100916247124	0.065357832580238	0.759792895063593	-4.02042051163531	0.0201317577514748
cg10504480	chr3	170588157	0.326501047397726	-2.69049678219345	1.91100806820881	0.0653579783963374	0.759792895063593	-4.02042208853591	0.0191745839470335
cg23389585	chr17	11900605	0.227805083183751	-4.85256581812686	1.91100671847653	0.0653581582554969	0.759792895063593	-4.02042403358362	0.00281024179095932
cg05042439	chr8	67380613	-0.187181473645968	2.79534244673536	-1.91099375314478	0.0653598859781968	0.759792895063593	-4.02044271737613	-0.0091051520309825
cg08424930	chr15	23115353	-0.229580196778646	-0.747687752895862	-1.91095212292433	0.0653654337683663	0.759792895063593	-4.02050270828844	-0.0189947209199346
cg13626774	chr8	68256266	-0.158139802597698	-2.79024659466943	-1.91091681972317	0.0653701387168034	0.759792895063593	-4.02055358093071	-0.00975778710027884
cg18699804	chr14	65346148	-0.156094090076595	-3.23224153705435	-1.9109125550188	0.0653707071047591	0.759792895063593	-4.02055972641017	-0.00495465678536883
cg23926436	chr17	12133847	-0.278804564442107	-0.579503074213191	-1.91090030038145	0.0653723403925859	0.759792895063593	-4.02057738540166	-0.0353012383251584
cg08536805	chr3	107748222	0.159176999369027	2.55745277478498	1.91089099672468	0.0653735803997613	0.759792895063593	-4.02059079195927	0.00554328624259992
cg11357369	chr6	164506268	-0.110370493931748	2.56914850373819	-1.91084658820998	0.0653794995223814	0.759792895063593	-4.020654783899	-0.00506893174221212
cg25354127	chr3	142681595	-0.164463825851984	0.375082699843505	-1.91083128895487	0.0653815388370455	0.759792895063593	-4.02067682961614	-0.0144779990238919
cg04688476	chr22	37215656	0.114329140823147	-1.32887813968859	1.91082783093681	0.0653819997812904	0.759792895063593	-4.0206818124867	-0.00241393245339977
cg00202460	chr15	83680873	-0.150754396086892	1.13970635274609	-1.9108182258108	0.0653832801327735	0.759792895063593	-4.02069565306711	-0.00760964916994034
cg13959152	chr12	100535986	0.122249292843511	-4.08401274247871	1.91079017949021	0.0653870187969412	0.759792895063593	-4.02073606633083	0.00646237126990759
cg18264803	chr20	33464359	0.253966205902469	-2.73820042902738	1.91078979580382	0.0653870699448459	0.759792895063593	-4.02073661919954	0.00621547387937885
cg13572172	chr11	2874395	-0.286040620810206	3.70268474981083	-1.91077826659845	0.0653886068794428	0.759792895063593	-4.02075323204297	-0.00598883981778209
cg26447919	chr20	17949531	-0.168460135039926	-2.81871928767777	-1.91077372444727	0.0653892123928338	0.759792895063593	-4.02075977697007	0.0020304085162292
cg25592021	chr6	169248433	0.405333623332228	1.0172673483463	1.91075023795967	0.0653923434498294	0.759792895063593	-4.02079361919562	0.0291387926248851
cg17785773	chr5	78408347	0.23325888736141	-2.80954897383812	1.91074953167631	0.0653924376086787	0.759792895063593	-4.0207946368909	0.0198077433735423
cg00422978	chr8	40333695	0.278428721043084	1.56426717193033	1.91074434825476	0.0653931286451207	0.759792895063593	-4.02080210575938	0.0258889527390714
cg03327615	chr3	143690246	0.246593135149509	-2.35071883679556	1.91072382019409	0.0653958654396298	0.759792895063593	-4.02083168479535	0.00841906318614732
cg00033155	chr2	110925418	-0.164350617066438	-0.0539836753071687	-1.91071608284181	0.0653968970066821	0.759792895063593	-4.02084283354228	-0.00897967244034342
cg03607951	chr1	79085586	-0.192503326255367	-2.22294256333174	-1.91071188449023	0.0653974567494185	0.759792895063593	-4.02084888293076	-0.0268983173396544
cg14089045	chr14	91820590	0.142132691704349	2.62298374684205	1.91070810752527	0.0653979603145762	0.759792895063593	-4.0208543251364	0.0120323839556824
cg22792473	chr1	153508875	0.32771317168482	-1.93251399161885	1.91070717906005	0.0653980841030363	0.759792895063593	-4.02085566295501	0.0290064603250355
cg26051165	chr7	120742600	0.115758503440896	0.79984960834568	1.91070651279879	0.0653981729330412	0.759792895063593	-4.02085662296557	-0.00441396452340392
cg21085462	chr5	122181025	-0.246102893963537	-3.63429664816904	-1.91070124854676	0.06539887479883	0.759792895063593	-4.02086420817583	-0.000756035162211052
cg08621624	chr12	2030223	0.223314756382586	1.81569438229056	1.91069918930921	0.0653991493521216	0.759792895063593	-4.02086717530721	0.0493306312723962
cg02950892	chr10	99331344	0.199393018029074	0.552436862463309	1.91068398845885	0.0654011760765343	0.759792895063593	-4.02088907796116	0.0421701489023416
cg04896949	chr1	28918475	-0.0857319475739683	0.696033066910869	-1.91067577448486	0.065402271265614	0.759792895063593	-4.02090091328614	0.0054287873864135
cg13615983	chr9	139746152	-0.104974677576045	1.52417472431488	-1.91067342109069	0.065402585052293	0.759792895063593	-4.02090430423031	-0.0114594058418466
cg12161182	chr12	727334	0.700245423139462	2.33175546939616	1.91067030046402	0.0654030011389035	0.759792895063593	-4.0209088006549	0.0347592243866316
cg18849256	chr12	32309670	-0.245169457506974	0.584211537192743	-1.91066459770251	0.0654037615186025	0.759792895063593	-4.0209170175919	-0.023749151273384
cg15698196	chr19	39236354	-0.123741447148348	1.50823325200832	-1.9106360092388	0.0654075734866631	0.759808998530843	-4.0209582095698	-0.018185647110192
cg16559695	chr14	105864481	-0.226195086265986	-2.0132124284898	-1.91062860416264	0.0654085609062747	0.759808998530843	-4.02096887917362	-0.0544340121654811
cg06797385	chr16	30018105	0.22343937356658	0.392676152314549	1.91059647213342	0.0654128456565223	0.759838946545525	-4.02101517624834	0.00969557334638871
cg02026498	chr19	47139338	-0.154736452033126	-1.44293387555617	-1.9105551373207	0.0654183579390236	0.759883151702682	-4.02107473219292	-0.0276480591196087
cg21454925	chr18	8784363	-0.131303547991383	3.41282161162033	-1.91052925573302	0.0654218096318965	0.759893269082587	-4.02111202236041	-0.00481681436829628
cg24343973	chr20	42142236	-0.109282834697017	0.45218428908538	-1.9105132206796	0.0654239482226949	0.759893269082587	-4.02113512546064	-0.0221622419242422
cg15915361	chr12	46855182	-0.172951643990835	1.34797386194247	-1.91051021355334	0.0654243492890565	0.759893269082587	-4.02113945807359	-0.0154632194295895
cg08492887	chr13	114775105	-0.209340224650475	0.499013490988526	-1.91048838757238	0.0654272603269294	0.759896233268019	-4.02117090439777	-0.0468861143826965
cg27403810	chr17	48585974	0.536517888041712	-1.54650594639389	1.91047077150288	0.0654296099500211	0.759896233268019	-4.02119628499117	0.0513038890412882
cg21230392	chr4	16077697	0.135123083560544	3.24764429540049	1.91046228079873	0.0654307424622295	0.759896233268019	-4.02120851802686	0.00639694335108776
cg03955859	chr4	124155479	-0.14227583794904	2.42702224797852	-1.91045711387288	0.0654314316485395	0.759896233268019	-4.02121596228801	-0.00797830241610975
cg12754260	chr8	24769018	-0.229426121218493	-1.10375156703662	-1.91043289417617	0.065434662257299	0.759900759966717	-4.02125085667467	-0.0288901454903817
cg26890123	chr1	169822076	0.169285423569386	3.07450404052811	1.91042860031357	0.0654352350199991	0.759900759966717	-4.02125704299758	0.00468397703019496
cg12986110	chr19	48551504	-0.168667645058493	-1.05086490071838	-1.91039479566761	0.0654397444075776	0.759921391246923	-4.02130574620783	-0.0351966808275758
cg20702875	chr4	8643029	0.788069158806756	1.30107668062121	1.91034977454761	0.0654457504396916	0.759921391246923	-4.02137060827405	0.0606831003426067
cg25928444	chr2	220437437	-0.148651054691444	0.479315163254695	-1.91033004823012	0.0654483821747481	0.759921391246923	-4.0213990276796	-0.0121937009195525
cg06822669	chr6	72295291	0.305762805348821	1.55476491148957	1.91031641290773	0.06545020134913	0.759921391246923	-4.02141867175264	0.0264908726319192
cg01731355	chr7	158103582	-0.550634639106826	1.62094724016697	-1.91030278698944	0.065452019312545	0.759921391246923	-4.0214383021725	-0.0543014764604814
cg24314662	chr15	72071616	-0.168434859445199	1.94769366822625	-1.91030255537429	0.0654520502149044	0.759921391246923	-4.02143863585206	-0.0046054008177604
cg17072805	chr11	14993869	0.234071749860408	-1.13864577294803	1.91029509458836	0.0654530456482602	0.759921391246923	-4.02144938431967	0.0344969840661739
cg20298778	chr6	143891455	0.211434264887096	2.81505503500799	1.91026838626725	0.0654566092345735	0.759921391246923	-4.02148786171382	0.0203004531698292
cg10176692	chr11	48238296	-0.24229503382721	-1.27222722996397	-1.9102607944698	0.0654576222089011	0.759921391246923	-4.02149879877785	-0.0487314264826872
cg13337949	chr6	30711586	-0.399363030651426	-1.47552090673476	-1.9102374706963	0.0654607343872619	0.759921391246923	-4.02153239978728	-0.0749317521197742
cg18252731	chr15	93198700	-0.106338219533135	1.30536036372508	-1.91022918293908	0.0654618402845352	0.759921391246923	-4.02154433933395	-0.0105345444482222
cg25716740	chr17	49337652	-0.226609155614479	-4.41470193146508	-1.91022112862955	0.0654629150466252	0.759921391246923	-4.02155594253295	-0.00142485285825279
cg20314331	chr2	131129567	-0.221334340187096	-3.18813485408209	-1.91022046093888	0.0654630041435409	0.759921391246923	-4.02155690441981	-0.0123973107104554
cg13739066	chr14	105622312	0.312510886282436	1.33592640309153	1.91019000129068	0.0654670688029859	0.759921391246923	-4.02160078485382	0.0386015630491534
cg07908223	chr20	56225978	0.289452312114646	0.291101385472054	1.91018445516705	0.0654678089237932	0.759921391246923	-4.02160877459134	0.0442267099335212
cg02004641	chr5	140306181	-0.493529205217908	-0.834727758409543	-1.91018061013405	0.0654683220411838	0.759921391246923	-4.02161431373	-0.0417503994321609
cg26612563	chr11	4115769	0.20082109330717	-2.17393443375018	1.91015359535691	0.0654719272453725	0.759921391246923	-4.02165323087082	0.00425492537756514
cg10030633	chr7	2121155	0.910244004051489	1.73326451377576	1.91014276803898	0.0654733722320928	0.759921391246923	-4.02166882845015	0.0286239006868685
cg07700837	chr3	196367487	-0.110630752227033	0.431001203525839	-1.91013996771525	0.0654737459607702	0.759921391246923	-4.02167286251981	-0.00352603261007278
cg02219962	chr10	77161644	-0.287113494864859	-3.11512909916589	-1.9101335104446	0.0654746077493175	0.759921391246923	-4.02168216467015	-0.00433145012622149
cg10503037	chr1	220219195	0.198121668408138	-3.40476528557353	1.91012773540615	0.0654753784953394	0.759921391246923	-4.0216904839973	0.00777652634130718
cg19045345	chr6	160222116	-0.211552765994377	2.01826245364074	-1.91012476892418	0.0654757744098973	0.759921391246923	-4.02169475740464	-0.0201003873096751
cg23715732	chr17	78801851	-0.189729197648746	3.48190531334338	-1.91006256742814	0.0654840764636163	0.759921391246923	-4.02178436149965	-0.00845615310759529
cg26667716	chr12	131862959	-0.271920633526619	1.06132229761004	-1.91006031417302	0.0654843772233919	0.759921391246923	-4.0217876073755	-0.0451299112694326
cg07291349	chr4	40964962	0.145581166163566	1.69067844856762	1.91005695379636	0.0654848257616514	0.759921391246923	-4.02179244808497	0.0176152941593405
cg07779444	chr10	134902278	0.209257228840313	-1.75056748633261	1.91005643207709	0.0654848954002308	0.759921391246923	-4.0217931996345	0.016747423450469
cg20312131	chr10	7139482	-0.162468996108754	1.47487486863608	-1.910028829874	0.0654885798066918	0.759921391246923	-4.02183296107228	-0.0213860457805488
cg02632852	chr17	5094881	-0.205745382121145	-1.70151447547243	-1.91000995865628	0.0654910988840585	0.759921391246923	-4.02186014513102	-0.0291179864788361
cg06814469	chr1	90409202	0.117732238507393	-0.726995854219262	1.90999230974854	0.0654934548737985	0.759921391246923	-4.02188556826561	-0.0108911200674545
cg02764852	chr3	124282766	-0.134031625141947	2.10570990502691	-1.90998421375902	0.0654945356489611	0.759921391246923	-4.02189723042594	-0.00606483072333242
cg03124313	chr19	36036028	-0.225325929282323	-2.31572000457564	-1.90997181314289	0.0654961911007179	0.759921391246923	-4.02191509326925	-0.0141063351756261
cg24119481	chr19	16683605	-0.130437281982585	-3.29454357585421	-1.90996028874738	0.0654977296116248	0.759921391246923	-4.02193169385612	-0.00174389547061708
cg11801107	chr1	22889721	0.213019031332697	-3.03109774391983	1.90995528411924	0.0654983977409994	0.759921391246923	-4.02193890286719	-0.00413717507199038
cg13949359	chr17	60004914	-0.123628990481597	-3.94474382691254	-1.90994826260901	0.0654993351387124	0.759921391246923	-4.02194901711028	-0.00398335668184539
cg15584630	chr3	150126560	-0.230188554108543	-2.79159212767334	-1.90993647586066	0.0655009087395144	0.759921391246923	-4.02196599545173	-0.00816515452374686
cg05235525	chr14	102687624	0.0974245528425648	0.573996330982823	1.90991045988466	0.0655043821423338	0.759921391246923	-4.02200347015089	0.00593121641159966
cg15992532	chr8	142229932	0.188787911840348	3.73455451090555	1.90990246152323	0.0655054500386195	0.759921391246923	-4.02201499130961	0.00536545479054085
cg12314566	chr2	75381186	0.180028195637889	-1.17710691185665	1.90989528707258	0.0655064079437788	0.759921391246923	-4.02202532564363	4.82625126957958e-05
cg22304239	chr19	3968427	0.137904592328996	-0.265736199622032	1.90989073386307	0.0655070158771491	0.759921391246923	-4.02203188423355	0.0149139127599546
cg12065531	chr6	33176293	0.247393165696229	-2.5721790488545	1.90988983347837	0.0655071360948845	0.759921391246923	-4.02203318117533	0.00289776674471137
cg00703819	chr5	96210344	0.259662679552481	3.66745010537877	1.90988423806219	0.0655078831890046	0.759921391246923	-4.02204124097448	0.00854110662664642
cg02757561	chr10	124642139	-0.242764564968602	0.144948315219071	-1.90986213503438	0.0655108344342298	0.759921391246923	-4.02207307864143	-0.0258774748094412
cg09767588	chr1	59644647	-0.133266730908231	2.38750486319829	-1.90985692894954	0.0655115295789417	0.759921391246923	-4.02208057755555	-0.00806562663732202
cg00558813	chr19	14063372	-0.160518705803156	-1.26495697613675	-1.90983892324334	0.0655139338477778	0.759921391246923	-4.02210651309709	-0.0359827750748886
cg24350484	chr3	42438614	-0.126461896162196	1.70496815809721	-1.90983527657878	0.0655144207894834	0.759921391246923	-4.02211176575518	-0.000649927645916426
cg03348573	chr5	133304316	-0.126886514573941	-1.7463958720049	-1.90982699654411	0.0655155264400115	0.759921391246923	-4.02212369229481	-0.00387792848688304
cg26262049	chr11	10628012	0.183670229531875	0.533840294148687	1.90979314054021	0.0655200474716762	0.759935097991421	-4.02217245798853	0.0610763010172022
cg13521672	chr13	42031602	-0.195218625350167	-2.83625081510663	-1.90978391600701	0.0655212793356173	0.759935097991421	-4.02218574475919	-0.0141078880482579
cg13303573	chr13	21278287	-0.139014902419129	-2.71187985645509	-1.90977980171366	0.0655218287736325	0.759935097991421	-4.02219167086168	-0.0102863574037066
cg03989244	chr15	72523736	-0.182330162014554	-3.35166177173604	-1.90976669793739	0.0655235787271428	0.759935597605984	-4.02221054507704	-0.0137814480878338
cg19024980	chr13	100781335	-0.226111215704324	2.02946235716862	-1.9097265415931	0.065528941687656	0.759960488963207	-4.02226838424921	-0.0197490911893716
cg25054754	chr4	169754328	0.227760115008273	-0.307929356334082	1.90972141704409	0.0655296261087945	0.759960488963207	-4.02227576532547	0.0203628451854659
cg23101776	chr2	219866072	-0.116612439693681	-1.1069778499831	-1.90970833857999	0.0655313728617082	0.759960488963207	-4.02229460265065	-0.0161620084511565
ch.15.920727F	chr15	63902777	-0.175093637950326	-1.68345758790433	-1.90969775977923	0.0655327857903387	0.759960488963207	-4.02230983956101	-0.0171330682380132
cg02849693	chr19	54402455	0.328027193343209	-2.47197844701322	1.90968319209188	0.0655347315268383	0.759960488963207	-4.02233082166061	0.0248292261422538
cg09417355	chr1	152814273	0.257006349973745	0.250463349828487	1.90966113656272	0.0655376774737402	0.759960488963207	-4.02236258840392	0.0796298697710704
cg08021508	chr20	61468123	-0.278022631868813	1.7831883289553	-1.90966027477732	0.0655377925843447	0.759960488963207	-4.02236382963427	-0.0377475514321506
cg22996129	chr17	43226092	0.133107546329311	-2.91022094337354	1.90964506717965	0.0655398239259845	0.759960488963207	-4.0223857330832	0.00892253293767184
cg08521046	chr2	86362005	-0.196444183887228	1.92470236209241	-1.90962482961439	0.0655425272256248	0.759960488963207	-4.02241488097387	-0.0153472419408789
cg26155674	chr2	86793873	-0.198881060871512	0.330398481734903	-1.90961497810298	0.0655438432087092	0.759960488963207	-4.02242906988833	-0.0248720443898252
cg21608192	chr16	17563827	0.163135404120786	-3.56095656901283	1.90959867480968	0.0655460210829348	0.759960488963207	-4.02245255104135	0.00983796839751062
cg15813052	chr12	42418048	0.1497743138081	-4.07332492033103	1.90959727474595	0.0655462081132634	0.759960488963207	-4.0224545675049	0.00874444085963389
cg14572688	chr9	137173308	0.230888269376716	1.89759563373694	1.90957560741775	0.065549102645706	0.759965269231732	-4.02248577406972	0.0214084069719801
cg08504468	chr1	22468982	0.128400684866544	-3.12390867493185	1.90956797192081	0.0655501226959962	0.759965269231732	-4.02249677109982	0.00234735981037114
cg08014182	chr6	33241594	-0.172101413733357	0.623137317367193	-1.90955585667211	0.0655517412387274	0.759965269231732	-4.02251422002805	-0.0203524105150164
cg09033817	chr17	75084826	0.288101960909598	-3.28002971421384	1.90948356479235	0.0655613998272097	0.760057453157752	-4.02261833633329	0.0146578404386922
cg00027570	chr1	117306669	-0.149079918542819	1.80062814686081	-1.90945958128488	0.0655646044262069	0.760071120242474	-4.02265287723913	-0.0131114769077458
cg15205636	chr13	21520468	0.140486374617976	0.590435052256279	1.90944706983671	0.0655662762193733	0.760071120242474	-4.02267089602388	0.0219510502777729
cg00554702	chr11	125496645	0.188753577131933	-2.03376066195285	1.90943641265813	0.0655677002721187	0.760071120242474	-4.02268624424984	0.0154565155778572
cg25033364	chr11	17760602	0.197396596508591	-1.39885877834076	1.90938689510796	0.0655743173464734	0.760089028252977	-4.0227575574562	0.00573467122428623
cg08466179	chr1	47799146	0.173751696476568	-3.05302866604825	1.90938022411576	0.0655752088412497	0.760089028252977	-4.02276716464791	0.0120180002531255
cg10454193	chr17	71897854	0.198747820456015	-1.17263236476548	1.90937817926803	0.0655754821117051	0.760089028252977	-4.02277010951878	0.0260183211589924
cg00330789	chr8	99306953	-0.136038364522978	1.32514575538859	-1.90937375030372	0.0655760739953845	0.760089028252977	-4.02277648784769	-0.0183743769077257
cg03190702	chr8	94766888	0.211621175502571	-2.70430722966498	1.90934918580154	0.0655793568620825	0.760097843491974	-4.02281186396995	0.0127693656416331
cg19406113	chr6	170558063	0.24129360000275	1.51358678534539	1.90934251040222	0.0655802490051147	0.760097843491974	-4.02282147736626	0.0156959941738486
cg02647628	chr7	114053988	0.185195657394042	-0.931491469620002	1.90929678870016	0.0655863598277941	0.760136436874803	-4.02288732156544	0.0278631200613267
cg14249311	chr14	82090632	0.122382203255239	0.0386654779395953	1.90928210928034	0.0655883218743171	0.760136436874803	-4.02290846126806	0.0080831586476634
cg24545421	chr1	156402169	0.153938354161576	-1.43639303604716	1.90927927450848	0.0655887007748583	0.760136436874803	-4.0229125435839	0.0171519423449803
cg09875624	chr11	3254504	0.118820664701418	-0.173075186266002	1.90925594851035	0.0655918186402546	0.760152783794002	-4.02294613485953	0.00476161954828525
cg12927252	chr2	158751910	-0.161760559331998	2.13934909368915	-1.90924085753957	0.0655938358404753	0.760156374431163	-4.02296786688292	-0.0098950971253251
cg11969637	chr7	8383869	-0.166166109269585	2.68383736894365	-1.90921402820034	0.0655974222332357	0.760178149527088	-4.02300650263664	-0.012725825503751
cg13049432	chr21	40141809	0.149915124471066	2.08669791700478	1.90919309389017	0.0656002207299877	0.760188853328997	-4.02303664893518	0.0119675870068996
cg12150406	chr18	8708612	0.143019065655629	2.4930799184518	1.90914802476261	0.0656062459174582	0.760188853328997	-4.02310154955824	0.00405668970978146
cg23357250	chr17	11501518	0.168736351633013	-4.13584299953386	1.90911595770989	0.0656105331790152	0.760188853328997	-4.02314772618303	0.00442892190901042
cg07915117	chr1	32421131	0.213145420294029	0.764374155153713	1.90911550159735	0.0656105941615378	0.760188853328997	-4.02314838298186	0.0293058878630473
cg16958715	chr11	98889455	0.386792192982576	0.196746117883617	1.90911360457381	0.0656108477952639	0.760188853328997	-4.02315111468113	0.0490193852174695
cg20668321	chr5	153192843	-0.177575317332265	-0.47655274774115	-1.90911085342716	0.0656112156275117	0.760188853328997	-4.02315507630748	-0.0314374355871232
cg10806236	chr5	978405	-0.119253234725086	-1.43657806551137	-1.90910587804496	0.0656118808477677	0.760188853328997	-4.02316224080208	-0.0153638854265549
cg20795863	chr2	233896119	0.180219247903512	3.1489484029667	1.90910494610514	0.0656120054509532	0.760188853328997	-4.02316358278342	0.0102775663239076
cg00821567	chr1	33625438	-0.098039302719018	3.01166938330821	-1.90908354725339	0.0656148665987588	0.760202219920354	-4.02319439671931	-0.000803649192100631
cg22387781	chr2	11636031	0.227510923216061	0.263317600577176	1.90905377320509	0.0656188477373453	0.760228561493166	-4.02323727034685	0.0392833610987872
cg03418830	chr3	50297692	0.157226639352087	-3.45112881746758	1.90903695220092	0.0656210969947437	0.760234365588382	-4.02326149180524	0.00869580398810121
cg27435498	chr7	150655387	-0.0975011286585872	-0.240153768900214	-1.90902448728719	0.0656227638109858	0.760234365588382	-4.02327944059417	-0.0256453478883368
cg16467262	chr5	140705984	-0.268834815755812	-1.27555880733124	-1.90899219965338	0.0656270815043077	0.760264603126246	-4.02332593259932	-0.0271268317329856
cg25953672	chr4	56458449	0.255104130296867	0.36703075602454	1.90897104911642	0.0656299100123652	0.760277587898556	-4.02335638762007	0.0277761715592481
cg01018002	chr1	28844479	-0.242406061414313	-1.43884813597054	-1.90895385023033	0.0656322101351419	0.760284451172604	-4.02338115240456	-0.0262319751678482
cg16229954	chr6	32825045	-0.215660943212347	0.449508657076124	-1.90893885501721	0.0656342156027924	0.76028790088917	-4.02340274396999	-0.0597962712200767
cg14810343	chr5	139028149	-0.312936947463135	-2.66854505979608	-1.90892233965294	0.0656364244375819	0.760293706111464	-4.02342652424971	-0.0242266117453639
cg27419860	chr15	81426477	-0.308470193109467	-1.87517909694495	-1.90890306210582	0.0656390027797227	0.760303791075998	-4.02345428156913	-0.0244817935438168
cg01801643	chr3	43387641	0.104922459669287	1.85212931667786	1.90887868352677	0.0656422635024302	0.760321779399343	-4.02348938345228	0.0141485104565423
cg25977493	chr3	157823817	-0.1178283926757	-3.19273829905908	-1.90885507090716	0.0656454219088602	0.760338581707712	-4.02352338213628	0.00242880325096455
cg13667021	chr11	124311423	-0.230074381741916	0.732962972068984	-1.90881595838981	0.0656506538592279	0.760362409446298	-4.02357969768973	-0.0225012362871156
cg05069426	chr12	54393966	-0.277621113857443	-3.76925969764269	-1.90879291959346	0.0656537358505742	0.760362409446298	-4.0236128693397	-0.0127198476373492
cg05079045	chr11	6440803	0.109476712170912	-3.24415924553559	1.90877858544843	0.0656556534492651	0.760362409446298	-4.02363350773355	0.0108317351204434
cg18615431	chr19	19250617	-0.141599372628475	-2.79743450520705	-1.90876247261672	0.0656578090556027	0.760362409446298	-4.02365670695319	-0.00772612512853835
cg02264862	chr5	153850878	0.218894177468148	-0.200262305979992	1.90875161191972	0.0656592620555531	0.760362409446298	-4.02367234407801	0.0247520481401423
cg08876437	chr1	25228690	0.187425578136716	1.16865653177906	1.90872862966993	0.0656623368309154	0.760362409446298	-4.02370543347557	0.0138068439522547
ch.10.2760753F	chr10	128591800	-0.175956351700948	-0.831715425590641	-1.9087184791566	0.0656636948989766	0.760362409446298	-4.02372004789274	-0.0176238176606362
cg08643436	chr16	1412102	0.134142484152665	2.88085801363548	1.90871532105993	0.0656641174352935	0.760362409446298	-4.02372459481761	0.00513206623702711
cg13524037	chr6	32904074	0.231212072128631	-1.59070023026103	1.90871530655126	0.0656641193764805	0.760362409446298	-4.02372461570671	0.0305190385670265
cg16899367	chr7	73097788	-0.23168423819117	-3.08078427503581	-1.9086921627488	0.0656672159643718	0.760362409446298	-4.02375793722852	-0.0119109349286293
cg09343544	chr22	19131573	-0.33508823684568	-2.43185811745168	-1.9086461282905	0.0656733756451369	0.760362409446298	-4.02382421490151	-0.040101670888703
cg06389554	chr20	3388277	-0.207653004674031	-1.81458286778795	-1.90863975030321	0.0656742290966862	0.760362409446298	-4.02383339745346	-0.0113322114284642
cg25614701	chr17	38464730	-0.153763947659929	1.10710007000715	-1.9086396170612	0.0656742469261753	0.760362409446298	-4.02383358928516	-0.00340022838729248
cg06214831	chr4	8154121	-0.23887595847876	0.514036789473784	-1.90863456712295	0.0656749226757239	0.760362409446298	-4.02384085979415	-0.0428497841302941
cg11462099	chr13	113540512	0.214413247918158	-0.705265078798967	1.90863128588589	0.0656753617525268	0.760362409446298	-4.02384558385677	0.023555867778577
cg20426713	chr1	84763338	0.130813915805909	1.44035043945942	1.90861955950035	0.0656769309326407	0.760362409446298	-4.02386246651879	0.0120555541257419
cg15155965	chr8	808589	0.350358010300813	1.11639633420048	1.90860364678899	0.0656790603627346	0.760362409446298	-4.02388537617572	0.0368369483130382
cg04560832	chr1	150267044	0.127853517778755	0.0915907923801945	1.90858572557964	0.0656814586403892	0.760362409446298	-4.02391117731173	0.0254791205739661
cg07125017	chr14	24046742	0.265806687414679	-1.91129878627483	1.90858229819959	0.0656819173127607	0.760362409446298	-4.02391611168454	0.0185920605506226
cg00864860	chr1	7907996	0.184756114416357	0.609163858406792	1.90855286613698	0.0656858562003561	0.760362409446298	-4.02395848452623	0.0390752862696644
cg18229134	chr5	176516040	-0.134685575841773	1.55730003395121	-1.90851737191887	0.0656906066568419	0.760362409446298	-4.02400958429894	0.00970548899182599
cg16987567	chr1	33790374	-0.096503582422924	0.46246548562773	-1.90851728598625	0.0656906181582083	0.760362409446298	-4.02400970801224	-0.00922585388987462
cg24707219	chr6	31847009	0.182464849523086	0.783227215161074	1.90850151914653	0.0656927284478249	0.760362409446298	-4.02403240674548	0.00272747640627258
cg00782708	chr2	44933278	-0.165571947202545	0.422638599418291	-1.90849117976076	0.0656941123396284	0.760362409446298	-4.02404729176748	-0.00786916617420685
cg24612923	chr10	6257417	0.161409298175475	-0.483791036790433	1.90848678960279	0.0656946999550439	0.760362409446298	-4.02405361200839	0.00811526408920554
cg11366748	chr3	9445388	0.158867273395607	2.12505907385881	1.90848314269769	0.0656951880907434	0.760362409446298	-4.02405886222549	0.0156791892855989
cg09831562	chr3	181327125	-0.255295799591921	2.12967484649316	-1.9084825736867	0.0656952642527497	0.760362409446298	-4.02405968139371	-0.0214901190827765
cg02454750	chr22	43089339	0.126022392057676	1.26945183703681	1.9084823177229	0.0656952985134782	0.760362409446298	-4.02406004988813	0.00428221710583077
cg09971562	chr11	128694679	0.192846225360278	1.83490008584782	1.90841770315525	0.0657039476608968	0.760411170581632	-4.02415307009042	0.0239836924083494
cg03509927	chr7	22396296	0.182914835247302	-3.36445783632222	1.90838736855936	0.0657080085151001	0.760411170581632	-4.02419673946298	0.00484668719056235
cg09934381	chr12	15961726	-0.162732597860141	-1.60057199919336	-1.90837258797981	0.0657099872513378	0.760411170581632	-4.02421801724489	-0.0221292384880006
cg00194374	chr1	226890928	0.179252199594569	-3.33509609833592	1.90836901725002	0.0657104652871692	0.760411170581632	-4.02422315756672	0.0113478602444636
cg08574629	chr1	155290542	0.248591032212637	-0.918273737983348	1.90836880764853	0.0657104933479196	0.760411170581632	-4.02422345930289	0.0187444529922516
cg06211525	chr1	3272131	0.173177986508065	0.766403135023103	1.90835118890451	0.0657128521237986	0.760411170581632	-4.02424882264194	0.0145492927426641
cg11457171	chr11	125647233	-0.273665323103353	0.98639864752089	-1.90833433940251	0.065715107982995	0.760411170581632	-4.0242730784424	-0.0409544835767902
cg18319612	chr1	203257946	-0.186918469177253	2.41244110727721	-1.90832547849904	0.065716294332793	0.760411170581632	-4.02428583414406	-0.00766410533373296
cg05968268	chr13	97656988	0.216925020103326	-2.69569084642954	1.90832288114149	0.0657166420857873	0.760411170581632	-4.02428957315823	0.0169623958907008
cg20339650	chr11	2160882	-0.291933805392334	-1.54709143124398	-1.90829188935676	0.065720791612611	0.760411170581632	-4.02433418694552	-0.010813231271645
cg12384236	chr21	42880714	0.294454791942216	-1.69485982031461	1.90827519718692	0.0657230266409139	0.760411170581632	-4.0243582156985	0.0224568482404267
cg20070536	chr11	9335581	-0.268485433362148	-3.12426566290192	-1.90827301125774	0.0657233193347259	0.760411170581632	-4.02436136238093	-0.00249976499107916
cg27309142	chr7	32801485	-0.082641087852711	-0.538733017369714	-1.90827280325776	0.0657233471857818	0.760411170581632	-4.02436166180031	-0.0074249780853558
cg12061370	chr6	33147514	-0.145447325712605	1.11264032484323	-1.90826844240035	0.0657239311039732	0.760411170581632	-4.02436793932054	-0.00929335536442899
cg08740522	chr16	56458969	0.156741286124503	-2.92965512970105	1.90825948400253	0.0657251306462476	0.760411170581632	-4.02438083503599	0.00342029583162728
cg24880387	chr10	116698451	-0.14094387695179	-3.38701533249505	-1.90822991854771	0.0657290896372623	0.760419907523896	-4.02442339452211	-0.00450633742919046
cg14717666	chr4	119862992	-0.14411148711068	-0.202633165748633	-1.90822127033201	0.0657302477239881	0.760419907523896	-4.02443584353923	0.00466100455442953
cg22201588	chr19	11533499	-0.164921966589199	-1.18864648095818	-1.90821558017376	0.0657310097054426	0.760419907523896	-4.02444403444016	-0.0271848071437845
cg21494093	chr19	49171828	-0.133298287323845	0.623540904696659	-1.90817952411058	0.065735838228757	0.760450294369089	-4.02449593619866	-0.0173317333531516
cg24964103	chr6	133035379	-0.136390619371218	1.83146996463492	-1.90817045771692	0.0657370524221354	0.760450294369089	-4.02450898691916	-0.00264449993421334
cg02102644	chr17	35969361	-0.145343172522643	-1.90685143784361	-1.90812385048995	0.0657432944808691	0.760486106779389	-4.02457607547318	-0.00247963850826888
cg15991862	chr12	110906503	0.340299479696013	-3.86363552394362	1.90812183482306	0.0657435644486589	0.760486106779389	-4.02457897688771	0.0152051835210896
cg04924028	chr1	65535397	-0.198850337131176	2.204934112956	-1.90806966350925	0.0657505523327022	0.760520341747119	-4.02465407312367	-0.0174926053532294
cg19321696	chr10	129350922	-0.224620003616895	-1.3874329730422	-1.90804858997727	0.0657533751272228	0.760520341747119	-4.0246844062712	-0.0328094767521033
cg07594472	chr20	29965177	0.255967873509417	-0.530525215018603	1.90801781606921	0.0657574974730332	0.760520341747119	-4.02472870164541	0.00286608759482654
cg02632583	chr17	79253990	0.189099982489548	3.6711693657624	1.90800668306735	0.0657589888590988	0.760520341747119	-4.02474472614326	0.00342859708645549
cg17827154	chr12	41323612	-0.303187857778771	1.67504950785883	-1.90799328824152	0.0657607832797254	0.760520341747119	-4.02476400614752	-0.0193412794411463
cg23981172	chr14	48146158	-0.272753916928183	-2.19482418591747	-1.90795958099597	0.0657652990148959	0.760520341747119	-4.02481252262933	-0.0303593791664285
cg20575191	chr15	77324607	-0.147301626563452	0.600929168918354	-1.90795888675674	0.0657653920244387	0.760520341747119	-4.02481352187495	-0.0197973819159111
cg25392584	chr1	211433058	-0.21408796805691	-3.496147341021	-1.90795378814001	0.0657660751065955	0.760520341747119	-4.02482086050461	-0.00107759879557053
cg02516257	chr2	70056660	0.345528517131002	-4.33622183273034	1.90793253513592	0.0657689225229861	0.760520341747119	-4.02485145058957	0.0102118592640261
cg18646671	chr4	44636168	-0.336211542860213	0.941557623828972	-1.90793033366013	0.0657692174764771	0.760520341747119	-4.02485461922497	-0.0279782810460802
cg11797809	chr16	22308592	0.155147478453647	-3.9481520399554	1.90792472252719	0.0657699692606406	0.760520341747119	-4.02486269544695	0.0037328419676419
cg03274989	chr19	53445886	-0.195537730862067	-0.689689043290316	-1.90791107400075	0.065771797932355	0.760520341747119	-4.02488233998457	-0.0270265708775074
cg04325312	chr12	126346509	0.216993514582988	0.389252195743302	1.90790370158728	0.0657727857293645	0.760520341747119	-4.02489295117079	0.0409678896330246
cg19146577	chr7	44171808	0.121385273934917	0.00974810839814943	1.90789054275363	0.0657745488550524	0.760520341747119	-4.02491189073129	0.0247618942351259
cg26585320	chr13	22275925	-0.462528818194604	1.2139649506839	-1.90787868859664	0.0657761372047285	0.760520341747119	-4.02492895238176	-0.0649128230453088
cg02890368	chr20	57427650	0.301631462320387	-0.0846886271418798	1.90787444745095	0.065776705487895	0.760520341747119	-4.02493505662995	0.0219974697249397
cg25310294	chr20	18118370	0.153240928960723	-3.01265691840966	1.90787332671973	0.0657768556585657	0.760520341747119	-4.02493666968803	0.00391231164415806
cg23205387	chr7	152623043	0.183331781483826	-1.25774416552211	1.90785194307228	0.0657797209845966	0.760520341747119	-4.02496744683794	0.0180933586557526
cg15067865	chr10	15412983	0.353208145767765	-3.63817218203758	1.90784590533663	0.0657805300373552	0.760520341747119	-4.02497613680977	0.0199781993270057
cg17471365	chr6	32711889	-0.319867299891755	-1.68479753482467	-1.90784472770327	0.0657806878404829	0.760520341747119	-4.02497783174754	-0.0229650405720771
cg02847649	chr10	124910550	0.31213402936788	-0.284758638078963	1.90782944657402	0.0657827355448331	0.760524266924711	-4.02499982541746	0.0452773866435912
cg01977519	chr19	7504058	-0.174948363247553	2.80958039024492	-1.90777332037239	0.0657902570501909	0.760579259713816	-4.02508060503866	-0.00243030449207038
cg26003934	chr7	155598546	0.128452551011216	-0.141679599503263	1.90776845664086	0.0657909088767317	0.760579259713816	-4.02508760507911	0.0155461909737953
cg13526756	chr2	175595575	0.18990384046303	0.448402632666477	1.9077480334637	0.065793646006714	0.760591152990139	-4.02511699863324	0.0277286701430352
cg00706570	chr18	74692116	-0.307060569858522	1.02969542884268	-1.90772927076207	0.0657961606852666	0.760600474120953	-4.02514400218096	-0.0539374851839913
cg16614332	chr16	70557707	0.12720222509895	-3.82287992355042	1.90768090701846	0.0658026430384635	0.76062363379541	-4.02521360705216	0.00440198019319475
cg08739738	chr12	1963310	0.184901574172689	-0.218190236045078	1.90767279518733	0.065803730348212	0.76062363379541	-4.02522528143161	0.0292543709247927
cg11056945	chr2	79223172	-0.338066208760661	1.40914826743612	-1.90766088103843	0.0658053273487546	0.76062363379541	-4.02524242796062	-0.0268718392331186
cg26234233	chr11	11431532	0.378964695810258	0.243155585599423	1.90761672880464	0.0658112459102553	0.76062363379541	-4.02530596999135	0.0145289610522288
cg08453968	chr20	23331934	-0.109443165344821	-3.19764703436468	-1.90761478121137	0.0658115069937278	0.76062363379541	-4.02530877285995	-0.00386544430184262
cg18676790	chr7	97680731	0.232428019804526	-1.69453265025134	1.90760739329553	0.0658124973845923	0.76062363379541	-4.02531940512068	0.0289310452001252
cg09267507	chr17	26671495	0.13465417127019	1.78692978873185	1.90760228649877	0.0658131819863972	0.76062363379541	-4.02532675450885	0.010082398769373
cg26763727	chr3	2140171	-0.114232670096279	-0.609210092921955	-1.90759500076299	0.0658141587008665	0.76062363379541	-4.02533723966664	-0.0114463719333724
cg18946805	chr2	86563753	0.264302057702426	-2.85786501047983	1.90757827160178	0.0658164014337757	0.76062363379541	-4.02536131507545	0.0107615532138597
cg03347018	chr8	72756882	-0.247526248475947	-0.497964121209285	-1.90757795106367	0.0658164444061739	0.76062363379541	-4.02536177636937	0.0014966502362046
cg20980592	chr6	46761035	0.157087727025297	1.76855803529788	1.90754181135559	0.0658212895703234	0.76062363379541	-4.02541378549791	0.0242741679033711
cg04023370	chr1	40367827	0.329209493276001	-3.37368600308573	1.90750350977803	0.0658264249077782	0.76062363379541	-4.02546890499476	0.00236184439468005
cg10997906	chr5	178753803	-0.135306430626283	-0.18190694059468	-1.90746208211349	0.0658319797697069	0.76062363379541	-4.02552852228435	-0.0288526289864018
cg11081275	chr10	616995	0.207205006517703	0.182664111567328	1.90745039402754	0.0658335470494779	0.76062363379541	-4.02554534207707	0.00333723355476434
cg18075454	chr6	153324222	0.163304514611564	-3.74812550191898	1.90744580266543	0.0658341627236041	0.76062363379541	-4.02555194927623	0.00520159019603436
cg02517932	chr7	148893230	-0.137816942073159	-3.68895187450825	-1.90742188445516	0.0658373700926991	0.76062363379541	-4.0255863685814	-0.00096347938666648
cg21207817	chr7	152625160	-0.259181545431194	-0.309336815666139	-1.90741690888088	0.0658380373211003	0.76062363379541	-4.02559352860026	-0.0507010660212061
cg11313124	chr3	178789226	-0.125588688377532	-4.42957507694301	-1.90740781687124	0.0658392565818075	0.76062363379541	-4.025606612272	-0.00300667380654061
cg21651857	chr19	18279810	-0.100490933013273	2.60549817702239	-1.90737705565877	0.0658433818803281	0.76062363379541	-4.025650878223	-0.0116730373062799
cg05405742	chr3	101396855	0.143561674678068	0.29774185364711	1.90736811708424	0.0658445806489858	0.76062363379541	-4.02566374089592	0.0199468137772553
cg25991122	chr5	179246250	-0.208543391338119	-3.02415154634879	-1.90735848140931	0.0658458729281963	0.76062363379541	-4.02567760665069	-0.0101993022509824
cg16869622	chr12	133102529	0.0896123154793163	2.84127106128002	1.90735404984705	0.0658464672702374	0.76062363379541	-4.02568398365966	0.00504784237189548
cg04815959	chr5	156962414	0.119574131713368	-1.09344100136373	1.90732647087609	0.0658501661472923	0.76062363379541	-4.02572366949249	0.00620051600227756
cg05350224	chr19	3053510	0.187800427220702	-0.981326433579177	1.90731625387962	0.0658515364910807	0.76062363379541	-4.02573837152765	0.022013581016639
cg13597766	chr9	19461135	0.22273570780251	0.339571569195936	1.90728188098807	0.0658561468996351	0.76062363379541	-4.02578783293566	0.0166274970241015
cg02171503	chr17	1588363	0.156141589646821	-3.7414846673545	1.90726349642955	0.0658586129203761	0.76062363379541	-4.02581428740829	0.00856571215175667
cg08219531	chr3	72495966	-0.219360828214872	-3.23681570756388	-1.9072605818033	0.0658590038823674	0.76062363379541	-4.02581848139411	-0.0119802896258606
cg22107164	chr11	117957509	0.237931003171757	0.888437571649395	1.90722849166249	0.065863308520748	0.76062363379541	-4.02586465701233	0.034303970361669
cg14365570	chr14	73958272	0.248415282400985	-3.48352978131765	1.90721960076264	0.0658645012076246	0.76062363379541	-4.02587745033387	0.00891630367520119
cg13454199	chr7	127914981	-0.173309106928749	2.30127586829834	-1.90720266159811	0.0658667735961423	0.76062363379541	-4.02590182436592	-0.0132324931283628
cg17042098	chr1	61519631	-0.228349642133618	-2.76276879402843	-1.90719759405697	0.0658674534198382	0.76062363379541	-4.02590911609956	-0.00699846380575053
cg23444004	chr17	213655	-0.457627719057499	2.50730202085716	-1.90719178449503	0.0658682327950004	0.76062363379541	-4.02591747551618	-0.0389331526521235
cg26391794	chr13	49323899	0.211794255005414	-2.60826071668358	1.90718354137171	0.0658693386554997	0.76062363379541	-4.0259293365674	-0.00354397018375091
cg04528771	chr17	27893087	-0.108565023701651	-1.18223025765785	-1.90718204423599	0.0658695395062436	0.76062363379541	-4.02593149079568	-0.0232179109937959
cg04617755	chr2	115919366	-0.46845867703289	-2.16422133219412	-1.90717384613173	0.0658706393460091	0.76062363379541	-4.02594328702379	-0.0436903031717638
cg08532220	chr3	169942945	-0.179353344029115	2.22487357305905	-1.90716438074349	0.0658719092215745	0.76062363379541	-4.02595690669577	-0.0159154621697494
cg01548456	chr22	50352384	-0.129319331278853	2.38065646091703	-1.90715655365355	0.0658729593191881	0.76062363379541	-4.02596816899505	-0.00703782490093574
cg00754777	chr19	14117279	-0.159683796881558	-3.76770095139508	-1.90714479046286	0.0658745375189587	0.76062363379541	-4.025985094834	-0.00494793301696526
cg23794358	chr6	137690400	-0.192470542465128	0.630401709235652	-1.90713738257518	0.065875531409503	0.76062363379541	-4.02599575386732	-0.0372775467976172
cg21500799	chr8	144242362	0.205321055254306	-2.45520127449742	1.90708051327401	0.0658831617978177	0.76062363379541	-4.02607758071735	0.0169816953829511
cg07244927	chr16	62067937	-0.172297489307392	-1.05104697269563	-1.90707809014447	0.0658834869360592	0.76062363379541	-4.02608106721607	-0.032783563382882
cg12042864	chr7	99066260	-0.137622789476185	1.87930272423969	-1.90707490310027	0.06588391457934	0.76062363379541	-4.02608565286166	-0.00401517831837672
cg11543883	chr15	45507695	0.160947412674612	-1.72140118659134	1.90706566218681	0.0658851545551742	0.76062363379541	-4.02609894902193	0.0128094585415798
cg19056687	chr7	97922028	-0.105173080234171	2.27464853511103	-1.90705645029643	0.0658863906566806	0.76062363379541	-4.02611220337466	-0.00273647351666284
cg01296199	chr3	123752573	-0.108456141144298	-3.72448594738598	-1.90705556417206	0.0658865095627206	0.76062363379541	-4.02611347835527	-0.00625768144082263
cg06552369	chr2	191746552	0.206829290116284	-4.17496549334435	1.90704246840783	0.0658882668607806	0.76062363379541	-4.02613232085658	0.0052072323161609
cg11386098	chr11	61302466	-0.122068829282307	0.524730498812579	-1.9070408474806	0.0658884843730341	0.76062363379541	-4.02613465307901	-0.00679914206354459
cg01247628	chr15	48009313	0.303717726941992	-2.22668479102883	1.90703334329141	0.065889491368402	0.76062363379541	-4.02614545023672	0.0252957869047703
cg25512381	chr3	195342063	0.159670810674201	0.529152870042459	1.90703024978375	0.0658899064934566	0.76062363379541	-4.02614990121997	0.0137447220835735
cg02448395	chr2	239037895	0.438327423040908	1.62570504038955	1.90702246036051	0.0658909517844646	0.76062363379541	-4.02616110873006	0.000136022714938289
cg21395782	chr19	19626814	-0.164619299726423	-3.37894531530958	-1.90700960658157	0.0658926767111136	0.76062363379541	-4.02617960281721	-0.00256575383063402
cg24135151	chr12	133132982	1.06660810854661	2.90932827404432	1.90700538985168	0.065893242588209	0.76062363379541	-4.02618566985078	0.106973768394318
cg09806966	chr16	69944037	0.167674043996315	2.58019410158839	1.9070033915431	0.065893510758869	0.76062363379541	-4.02618854501488	0.00633025035064139
cg08680771	chr16	67282413	-0.124045722494588	-2.18232245055459	-1.90699924489548	0.0658940672371123	0.76062363379541	-4.02619451119953	-0.0123119253845352
cg15502465	chr1	45250440	0.114713620742271	-1.08711882339468	1.90699554434263	0.0658945638530704	0.76062363379541	-4.0261998355361	0.0123437911938196
cg04921690	chr7	23244034	-0.174503765477279	2.0952569357656	-1.90699050798936	0.0658952397392801	0.76062363379541	-4.02620708180306	-0.00656153014268024
cg18162670	chr14	103686567	-0.123644694726021	2.13151494211934	-1.90697006625603	0.0658979831122826	0.76062363379541	-4.02623649306685	-0.0105025522774688
cg23720395	chr3	59640236	0.174259760733316	-0.774308548166946	1.90696002074216	0.0658993313018337	0.76062363379541	-4.02625094631709	-0.0180731866150273
cg05130129	chr4	185122266	-0.10789144485187	2.24567482992389	-1.90695327559626	0.0659002365685796	0.76062363379541	-4.02626065104309	-0.0127399181026689
cg19534945	chr9	139847558	-0.129801605719506	3.23697641311855	-1.90693875296459	0.0659021856890122	0.76062363379541	-4.02628154570927	-0.00594260920998679
cg27159651	chr15	31195931	-0.697290050337765	-2.19909061683005	-1.90693517708122	0.0659026656253322	0.76062363379541	-4.02628669054976	-0.0456046270570917
cg27089768	chr14	96180598	0.57064892833503	-1.84515455480885	1.90691377212644	0.065905538549334	0.76062363379541	-4.02631748700633	0.0686575038844306
cg08850438	chr16	89609646	-0.74850122308108	3.03300713582649	-1.90691186361734	0.0659057947103129	0.76062363379541	-4.02632023286817	-0.0537555106003469
cg08036188	chr17	46522560	-0.225330509498556	2.76924628335983	-1.90686106022936	0.0659126138810961	0.760682615795055	-4.02639332533474	-0.00443481722725203
cg25918166	chr2	145701813	0.132713029941457	-0.463341985586412	1.90684714371018	0.0659144819558867	0.760684456735526	-4.02641334722318	-0.00445400973477755
cg21532325	chr7	151107400	0.87759866162977	-1.64841241964331	1.90682740255658	0.0659171319751665	0.760693276047642	-4.02644174890565	0.0648581989119274
cg17167053	chr6	34664215	-0.166941177115931	-2.38699704211081	-1.90681599521371	0.0659186633196938	0.760693276047642	-4.0264581605983	-0.00233170948187675
cg13302217	chr16	88601529	-0.188885843671697	1.21109461949506	-1.9068000463699	0.0659208043759562	0.760698266659666	-4.02648110600438	-0.010664061459386
cg15130481	chr22	26937502	-0.141842729744037	2.57643898889784	-1.90677364258828	0.065924349089952	0.760710839519911	-4.02651909248494	-0.0087598067680229
cg14209870	chr7	141489394	0.369019517453304	2.98028437410291	1.9067664765993	0.0659253111541176	0.760710839519911	-4.02652940195151	0.0286366590471143
cg17177816	chr10	96304193	0.21199286993354	-0.846730341202418	1.90673760825738	0.0659291869734103	0.7607256416273	-4.02657093356668	0.00729266692757879
cg25527599	chr15	78914083	0.179119501483797	0.344428993274657	1.90673146898583	0.065930011247992	0.7607256416273	-4.02657976580612	0.00965411685846274
cg03348901	chr8	41436158	0.217382206146906	-2.95111028155297	1.90669942230107	0.0659343140639622	0.760728556293349	-4.02662586929979	0.0172670784464835
cg12390344	chr18	21270348	0.258142614239548	-1.50174407640575	1.90669590866331	0.0659347858447428	0.760728556293349	-4.02663092410794	0.0224314165313266
cg23484755	chr21	38935991	0.197661708774094	-3.22114864519875	1.90667528396348	0.0659375552092653	0.760728556293349	-4.0266605951819	0.010024711420182
cg05730301	chr10	79793430	0.209699790738967	-3.097108063572	1.90666290430303	0.0659392175262354	0.760728556293349	-4.02667840467435	0.0181789334996436
cg24311182	chr1	116610397	-0.190495326392287	0.392309044177349	-1.90665403276299	0.0659404088018385	0.760728556293349	-4.02669116729946	-0.0426457045234662
cg16372103	chr5	203701	-0.195386910649875	1.94555067242392	-1.90664361259445	0.0659418080519471	0.760728556293349	-4.02670615772944	-0.0183155942127916
cg04053969	chr19	4067284	-0.14089185221208	-3.08207710549986	-1.90663836120887	0.0659425132327891	0.760728556293349	-4.02671371233712	-0.00784661640887882
cg00087645	chr6	157040279	0.119713120747951	0.338693964326784	1.90662778768484	0.0659439331152812	0.760728556293349	-4.02672892328973	-0.000448274376047775
cg02959759	chr12	2801584	-0.174593944406664	0.812430585371916	-1.90660801309051	0.0659465886490753	0.760739479164174	-4.02675737062864	-0.026539613020363
cg10382845	chr16	48221573	-0.129667409948744	0.497516925051714	-1.90659069700018	0.0659489141058561	0.760746593901162	-4.02678228103075	-0.0257249625788173
cg08833126	chr4	180086254	0.353919388473378	1.42872957052221	1.90650514437634	0.0659604043985224	0.760778168297	-4.02690535194908	0.0280391060424567
cg15787284	chr19	12146629	0.159097964975117	-3.22921050118455	1.90650194554775	0.0659608340562782	0.760778168297	-4.02690995351339	0.00872582155249291
cg00998744	chr3	147142198	-0.246236823184918	-0.152229177511538	-1.90649806614249	0.0659613551304445	0.760778168297	-4.02691553408996	-0.0161510757474914
cg12664940	chr5	140430875	-0.33112579192225	-0.429470533632586	-1.9064911282216	0.0659622870273516	0.760778168297	-4.02692551436109	-0.00914218885695733
cg05004665	chr1	20800052	0.178972564955692	-1.17237617416106	1.9064863166912	0.0659629333155903	0.760778168297	-4.02693243578146	0.0456307866404563
cg06156448	chr1	155029748	-0.110837674207353	2.74457725714316	-1.90646821582033	0.0659653646866784	0.760778168297	-4.02695847389434	-0.00915850419509645
cg13223682	chr2	174889929	-0.212977692290928	-1.86199804411823	-1.90645278434464	0.06596743755663	0.760778168297	-4.02698067193435	-0.0159627147690851
cg27441182	chr15	44484200	-0.195410130549263	-0.180180656805225	-1.90644451873318	0.0659685478778562	0.760778168297	-4.0269925618872	-0.0249258486528785
cg00332882	chr20	22401271	0.176699627576068	-0.0190803613337892	1.90641238926993	0.0659728639884915	0.760778168297	-4.02703877925046	0.0494449514977547
cg04439557	chr1	1689452	0.231221288432156	2.90184880387157	1.90640473898301	0.0659738917255784	0.760778168297	-4.02704978389502	0.0125198597487638
cg07183060	chr2	32288561	-0.114406316156895	-1.46501411599981	-1.90640270856789	0.0659741644932172	0.760778168297	-4.0270527045638	-0.00868832680900949
cg21878420	chr3	45883716	0.723874000638332	-2.19931188135292	1.90640002861328	0.0659745245220178	0.760778168297	-4.02705655956487	0.0643149065005808
cg01374049	chr6	53660053	0.140378006733031	-3.49355116815561	1.90639548266041	0.0659751352354867	0.760778168297	-4.02706309871607	0.00300804195097637
cg01522296	chr22	50452415	0.143459812766605	1.76538445245061	1.90637379008762	0.0659780495315006	0.760778168297	-4.02709430235691	0.00182696431287732
cg15403654	chr17	7747012	0.221666178828422	-3.600840789266	1.90635356910366	0.06598076622664	0.760778168297	-4.0271233889537	0.00897661683160585
cg10977643	chr14	97082103	0.339858255383966	1.00389434175534	1.90635161891997	0.0659810282395054	0.760778168297	-4.02712619415642	0.0391006696327636
cg10639440	chr7	30029231	0.460972568924878	-3.00023570165138	1.9063421742511	0.0659822971710354	0.760778168297	-4.027139779621	0.0314359078918415
cg26104541	chr7	21788477	-0.136596165172278	1.51948032266964	-1.90633895787066	0.0659827293102753	0.760778168297	-4.0271444061372	-0.00313839458970788
cg10583876	chr2	220301203	-0.137721465022895	0.885071763468525	-1.90632862286751	0.0659841178940494	0.760778168297	-4.02715927220578	-0.0181949473326032
cg11191040	chr1	28907634	-0.211609371922399	-3.60741385819838	-1.90628982174306	0.0659893313362953	0.760804710457384	-4.02721508395464	-0.00880480686740338
cg20274950	chr4	187647402	-0.327054241518603	-3.32074233026937	-1.90626991783523	0.0659920058267218	0.760804710457384	-4.02724371351345	-0.0249495695291819
cg22719138	chr19	34895225	-0.254621698554255	-4.02038290659647	-1.90625958134389	0.0659933947792426	0.760804710457384	-4.02725858131873	-0.00786728879031659
cg01152729	chr11	47593274	-0.135283284773486	2.66165886920853	-1.90625395853008	0.0659941503481166	0.760804710457384	-4.02726666903782	-0.00526886942242333
cg17511532	chr7	41356278	0.208433331198578	0.288621065546996	1.90624340167649	0.0659955689516558	0.760804710457384	-4.0272818537118	0.0219168857991429
cg18164983	chr3	48936390	-0.251027075880845	-4.09465233662484	-1.9062351863006	0.0659966729315274	0.760804710457384	-4.02729367042808	-0.000464363560436394
cg12229597	chr3	135914755	-0.16300127219099	-3.73245077408006	-1.90621947570052	0.0659987841619496	0.760809349194324	-4.02731626791264	-0.008086853908522
cg05590274	chr11	113262625	-0.148884176538969	0.439359021676854	-1.90619691329942	0.0660018162569687	0.760814400579904	-4.02734872050314	-0.00460946972442389
cg17705056	chr18	77711560	-0.177716979125146	-2.25858775060302	-1.90619078336962	0.0660026400610894	0.760814400579904	-4.02735753742726	-0.0155983948714279
cg18426444	chr17	41132655	0.228870396495115	-4.1621025063144	1.90615993595725	0.0660067857941247	0.760842489870814	-4.02740190617602	0.00717558617317418
cg18325385	chr1	219485856	-0.136332008087758	1.23526096857799	-1.90612881155977	0.0660109689806872	0.760871009412871	-4.02744667277479	-0.0200402100875225
cg24027742	chr11	64895147	-0.118513371421578	1.98805618631276	-1.90610254701952	0.0660144991701959	0.760872736750781	-4.0274844489553	-0.0051570188554434
cg05596621	chr10	50344077	-0.227956208266898	-0.383977226622916	-1.90609592017162	0.0660153899037063	0.760872736750781	-4.02749398026176	-0.0558300647268903
cg08411881	chr7	1963104	-0.169686187680373	3.63843277474382	-1.90607966439568	0.0660175749328792	0.760872736750781	-4.027517360621	-0.00373257710434705
cg07739727	chr11	85339663	0.259084842537339	-2.829744753624	1.90605746300317	0.0660205592464187	0.760872736750781	-4.02754929220066	0.00601883022725452
cg02897974	chr13	112673923	0.1731678620444	-1.4896612012135	1.90604921286443	0.0660216682606663	0.760872736750781	-4.02756115805023	-0.00495581044516552
cg11143310	chr12	108908745	0.159116898466438	-3.87906253908946	1.90602444413125	0.066024997862398	0.760872736750781	-4.02759678171202	0.00306053416755123
cg26399773	chr5	74633655	0.203775259568872	-3.44240101089985	1.90597596788829	0.0660315148282098	0.760872736750781	-4.02766650172472	0.00847504779466161
cg05762680	chr3	188405973	0.628173355262566	1.26640594336615	1.90596611770677	0.0660328391179536	0.760872736750781	-4.02768066839391	0.0388214598900516
cg15232652	chr3	152327525	-0.165570005711722	1.47284320328077	-1.90596421804243	0.0660330945175135	0.760872736750781	-4.02768340051149	-0.0161183392188322
cg20616414	chr9	95947396	-0.176344651663572	-3.34309120606782	-1.9059552459677	0.0660343007758019	0.760872736750781	-4.02769630421774	-0.00681675816657884
cg19447025	chr6	33335436	-0.146688787952636	1.6195177334345	-1.90595313706849	0.0660345843113307	0.760872736750781	-4.02769933724603	-0.012290890611716
cg19736090	chr1	248328902	0.274894067422506	0.520665136930024	1.90594396071608	0.066035818058191	0.760872736750781	-4.0277125346879	0.00952058330423255
cg08507344	chr11	45832796	0.110005149958398	2.78383533336014	1.90593801583343	0.0660366173494101	0.760872736750781	-4.02772108460034	0.00585872982338986
cg24583448	chr15	26964799	-0.328202092051337	-0.216441782108117	-1.90593185916654	0.0660374451238995	0.760872736750781	-4.02772993907917	-0.0545442226827451
cg18666930	chr2	3658894	-0.205298459565187	1.65271182702845	-1.90593024783098	0.0660376617722271	0.760872736750781	-4.02773225648809	-0.0119244813387496
cg25204094	chr9	100747473	-0.151426357265749	-2.84206543566288	-1.90592429208551	0.0660384625432903	0.760872736750781	-4.02774082197715	-0.00759955895808424
cg16647921	chr4	41867533	0.328080387430979	-2.66632158619163	1.90585883875679	0.0660472635281279	0.760897964754171	-4.02783495492747	0.00925540190311522
cg09395427	chr9	97487067	-0.0906407633611769	0.590394434539146	-1.90583079170634	0.066051035100668	0.760897964754171	-4.02787529058452	-0.00129765182738928
cg18490238	chr19	46060602	-0.13358266622309	2.77172940422088	-1.90582969362725	0.0660511827665048	0.760897964754171	-4.02787686976974	7.24344429012813e-05
cg13496515	chr7	66210481	0.127511694148625	3.08427652359041	1.9058273326122	0.0660515002685204	0.760897964754171	-4.0278802652242	0.0106984137911628
cg07876340	chr5	143150957	0.122652202254637	0.878829069335775	1.90581475329275	0.0660531919188053	0.760897964754171	-4.02789835590964	0.0307813418736701
cg11911934	chr12	100660633	0.13121452338221	-3.73796699644847	1.90581386813724	0.0660533109547605	0.760897964754171	-4.02789962887416	0.00521933556305916
cg14805932	chr2	241401799	-0.119135737203188	2.66123429615353	-1.9058053864003	0.066054451590473	0.760897964754171	-4.02791182665211	-0.0022828519004181
cg16711792	chr21	32930054	-0.228203365218565	-2.57435577740019	-1.90576277658824	0.0660601820745583	0.760897964754171	-4.02797310417143	-0.00974645184014092
cg25817419	chr12	112563297	-0.200699299016427	-3.7114210762982	-1.90575610159512	0.0660610798161573	0.760897964754171	-4.02798270344052	-0.0018066913726386
cg23479056	chr15	41276147	-0.167498078757648	1.98388983049638	-1.90574959034822	0.0660619555451551	0.760897964754171	-4.02799206720281	-0.0138369592866702
cg00417421	chr20	51589730	-0.192878181376913	-0.654483525778483	-1.90573652750233	0.0660637124605593	0.760897964754171	-4.02801085268497	-0.0181141633433282
cg05692746	chr2	100937584	0.255788684911759	-1.87325435266138	1.90573568707149	0.0660638254974855	0.760897964754171	-4.0280120612926	0.0259619882833116
cg17055513	chr11	45708024	0.16604603642827	0.758223375609628	1.90570174231288	0.066068391166027	0.760897964754171	-4.02806087627146	0.0251519282239615
cg25512266	chr3	14693068	-0.289742154379895	-3.25092023491144	-1.90569199853548	0.0660697017827488	0.760897964754171	-4.02807488839635	-0.00623509547297793
cg20839034	chr2	20646816	0.110782450579119	-3.6104650618299	1.90569174820719	0.0660697354542211	0.760897964754171	-4.02807524838245	0.00609328356306647
cg05515072	chr11	45231326	-0.0906236569513429	-0.506913102537569	-1.90566813320404	0.0660729119574301	0.760897964754171	-4.02810920791933	-0.00640161992359639
cg13423469	chr10	116856408	0.237810491766691	2.28379070568107	1.90562719661464	0.0660784187360369	0.760897964754171	-4.02816807600178	0.0329682516436247
cg13990746	chr1	173639044	-0.84227912437459	-1.60113675697853	-1.90560917402041	0.0660808432561754	0.760897964754171	-4.02819399274923	-0.0399437102751846
cg07594845	chr7	73498099	-0.183494991714712	-2.95581364989882	-1.90560594826431	0.066081277214615	0.760897964754171	-4.0281986314131	-0.00979047591396724
cg08670134	chr21	33984908	0.206575372648367	-4.08127202853499	1.9056051948871	0.0660813785662144	0.760897964754171	-4.02819971477488	0.00506950324412131
cg02768905	chr17	46985891	0.197784465272093	-2.93294693237907	1.90557955961557	0.0660848273513491	0.760897964754171	-4.02823657828624	-0.00200020415260926
cg02539664	chr3	9025584	-0.130728394575311	1.92273592095107	-1.90556943256491	0.0660861898148126	0.760897964754171	-4.02825114087896	-0.00888972633316276
cg21012266	chr13	41731566	-0.154642867354012	2.18937483416447	-1.90556687772259	0.0660865335395828	0.760897964754171	-4.02825481470627	-0.0119204420285053
cg23055735	chr11	70557464	-0.142426913045155	2.84299292103473	-1.9055648688991	0.0660868038048593	0.760897964754171	-4.02825770336359	-0.00283918471293376
cg25196088	chr1	7703835	0.110754167205563	-1.07880727585862	1.90556140989668	0.0660872691781219	0.760897964754171	-4.02826267735059	0.0102057690300351
cg25793243	chr2	11673360	-0.358880742301703	0.805668628188581	-1.90555625778446	0.0660879623471772	0.760897964754171	-4.02827008598827	-0.0221529511302425
cg26849996	chr19	38575044	-0.152632761481866	0.12534087944833	-1.90553609321645	0.0660906753637689	0.760897964754171	-4.02829908210242	-0.0321934805445269
cg05571215	chr1	228631679	0.219957262868099	2.66980111734362	1.90552554471404	0.0660920946371914	0.760897964754171	-4.02831425047747	0.0165098992589653
cg00339300	chr1	61508924	-0.210415955032333	-3.29390997720841	-1.90546944619672	0.0660996429886852	0.760897964754171	-4.02839491711171	-0.00269710319314792
cg14218108	chr4	10658271	0.152021748589916	-0.0997168806922197	1.90546765834103	0.0660998835663556	0.760897964754171	-4.02839748792222	-0.00231882411518597
cg18845377	chr7	156795892	0.289463959195417	-1.35652898672745	1.90545907898554	0.0661010380332324	0.760897964754171	-4.02840982440568	0.060308271066585
cg15590387	chr17	49009145	-0.133283334034858	-3.11864486458587	-1.90544442328916	0.0661030101932573	0.760897964754171	-4.02843089812493	-0.00736231283477139
cg25501902	chr18	2913220	-0.106039887448915	1.01231402300489	-1.90544404300671	0.0661030613670635	0.760897964754171	-4.02843144493906	-0.0261214170038603
cg20231299	chr19	49202858	-1.03336122340166	0.830222861675832	-1.90543039788497	0.0661048975849434	0.760897964754171	-4.02845106542053	-0.195590309350768
cg08837481	chr8	40235245	0.181956209873881	1.38547114364493	1.90542958448833	0.0661050070447562	0.760897964754171	-4.02845223500983	0.0401283362111814
cg02425732	chr20	17662212	-0.221326246765491	-1.82922767720045	-1.90542899495271	0.0661050863794056	0.760897964754171	-4.0284530827074	-0.0143346013757936
cg26138500	chr7	158278954	-0.183552724571606	1.40668823249398	-1.9054259931359	0.0661054903394543	0.760897964754171	-4.02845739903866	-0.0421322042349604
cg20426415	chr10	96446783	-0.212918802214638	-1.3439790694772	-1.905425210889	0.0661055956082192	0.760897964754171	-4.02845852383556	-0.0188051103582865
cg00301396	chr16	30572929	-0.133782493256	0.578959450056461	-1.90538027273386	0.0661116432824146	0.760902950665342	-4.02852314006148	0.00117493610172847
cg02739040	chr13	112547370	-0.20875693555397	-0.350679440576369	-1.90535293752279	0.0661153222265716	0.760902950665342	-4.02856244459087	-0.00990150968242026
cg22010000	chr1	151738555	-0.175719241284914	3.30696377952442	-1.9053411025225	0.0661169151100366	0.760902950665342	-4.02857946167289	-0.0102188008794933
cg16450432	chr16	70838524	0.320563798302218	-1.72473892494561	1.90533822245701	0.0661173027456918	0.760902950665342	-4.02858360279392	0.0184060351724633
cg25498815	chr2	180678924	-0.11653676078459	1.55075490365394	-1.90531035423611	0.0661210537049531	0.760902950665342	-4.02862367305533	-0.0144641997806534
cg07664655	chr17	25659920	-0.143099198014856	-2.85601543916252	-1.9052922365302	0.0661234923796942	0.760902950665342	-4.02864972332386	-0.00829413424281127
cg07679948	chr12	56329641	0.140382466879807	1.868069804509	1.90529113776019	0.0661236402785493	0.760902950665342	-4.02865130316766	0.0155476985600916
cg03554573	chr11	111155021	0.191231793596726	-2.89162311114893	1.90529084761406	0.0661236793334314	0.760902950665342	-4.02865172034818	0.00410912283047654
cg16888658	chr2	25142117	-0.140218412545131	1.80954904675724	-1.90527136358683	0.0661263020105736	0.760902950665342	-4.02867973493834	0.000741059911850694
cg10480513	chr10	70748860	-0.217223126005562	-2.59080088752042	-1.90527085021188	0.0661263711154058	0.760902950665342	-4.02868047307794	-0.00884124131646646
cg09875385	chr13	85937861	0.182812682421701	-0.140271812672574	1.90524747234488	0.0661295180502886	0.760902950665342	-4.02871408603151	-0.0010782648988818
cg15644671	chr10	94819989	0.283032759445671	0.998808497218776	1.90523673010432	0.0661309641251749	0.760902950665342	-4.02872953123903	0.024772506522227
cg12755397	chr4	83483204	0.30378306919565	-4.50557535416491	1.90522974795297	0.0661319040474476	0.760902950665342	-4.02873957015032	0.00600253025783381
cg25604984	chr5	112849231	0.138340871869737	-4.18188000469484	1.90522668967241	0.0661323157502677	0.760902950665342	-4.02874396732606	0.00192656100529308
cg27088877	chr3	49967358	-0.213611438029015	-2.86666161030202	-1.90522591955574	0.0661324194229916	0.760902950665342	-4.02874507459393	-0.011424126727301
cg08977032	chr12	4698317	0.177778695308551	2.30876562620774	1.90521432151226	0.0661339807628239	0.760902950665342	-4.02876175013163	0.00998771224635475
cg15161171	chr2	38634397	0.122904214579648	2.11803039708044	1.90518232368426	0.0661382885066053	0.760902950665342	-4.02880775585728	0.013604442320761
cg18283321	chr7	50629542	-0.191982718742827	1.42567759466428	-1.90517325034004	0.0661395100599697	0.760902950665342	-4.028820801193	-0.0207948215596697
cg01702744	chr16	84002727	-0.258977994371543	-0.761406940772095	-1.90516375493008	0.0661407884573495	0.760902950665342	-4.0288344533101	-0.0520194288286284
cg27050912	chr4	123887512	-0.26261569103331	2.41002573200605	-1.90515488969181	0.06614198203198	0.760902950665342	-4.02884719934568	-0.0179582556341541
cg00115980	chr1	207818434	0.313026778799487	-3.60868640558991	1.90509726774984	0.0661497404372367	0.760902950665342	-4.02893004446322	0.011461131004472
cg01524893	chr17	12877227	0.154784945208208	0.419965168796904	1.90507556564667	0.0661526626827532	0.760902950665342	-4.02896124586216	0.0348616345965141
cg19932577	chr8	144632005	-0.524764963000198	1.77455955835221	-1.90505898357085	0.0661548955782663	0.760902950665342	-4.02898508595074	-0.0611995043155734
cg26055770	chr3	73674070	-0.283702733887013	-3.36262942456859	-1.90503511905714	0.0661581092206516	0.760902950665342	-4.02901939574373	-0.0186754202882332
cg12115991	chr6	108438047	-0.0999182632911184	0.791942398107474	-1.90502697082666	0.0661592065083066	0.760902950665342	-4.02903111030627	0.0117736340064852
cg16097858	chr2	46765700	-0.129303651256779	1.12252779099257	-1.90502211462263	0.0661598604801973	0.760902950665342	-4.02903809196446	-0.00133038426125776
cg01095157	chr2	171784674	0.284308440018732	0.405621430662203	1.9049804699142	0.0661654688901127	0.760902950665342	-4.02909796310148	0.0368699360352271
cg07480090	chr6	29818230	-0.26365071370463	-1.32228026808396	-1.90498038308745	0.0661654805837438	0.760902950665342	-4.02909808792821	-0.0207077443955935
cg18188916	chr2	158103335	0.137682212360985	0.285607843185061	1.90497431361095	0.0661662980116357	0.760902950665342	-4.02910681371944	-0.00650226677198384
cg18459189	chr15	35261784	0.251937280596379	-3.01284574833795	1.90496716586563	0.0661672606703309	0.760902950665342	-4.02911708965858	0.0179032454461065
cg17959962	chr12	29865352	-0.232349108295862	2.91378738254788	-1.90495696786379	0.0661686341586821	0.760902950665342	-4.02913175074166	-0.0113744804456777
cg20795500	chr2	174970644	-0.212409078455065	2.71173508407152	-1.90495158323138	0.0661693593822504	0.760902950665342	-4.02913949189549	-0.00683270655471513
cg00246366	chr16	4321381	-0.21551892717839	-2.16336371020596	-1.90493974938104	0.0661709532361107	0.760902950665342	-4.02915650463435	-0.00940396590791651
cg20443028	chr6	153324047	-0.19563672435822	-1.17772419662129	-1.90492589125317	0.0661728197739815	0.760902950665342	-4.02917642744144	-0.0220052525977845
cg22286687	chr17	43238757	0.206473705370609	-3.39075227410373	1.90491622540025	0.0661741216853251	0.760902950665342	-4.02919032326002	-0.000505685277475756
cg12784386	chr17	79031712	0.147646721349292	-0.585595224684386	1.90490614141077	0.0661754799398422	0.760902950665342	-4.02920482014348	-0.00174140917742349
cg09621573	chr15	42190730	-0.144396409838805	2.42651367618584	-1.90489934487993	0.0661763954064656	0.760902950665342	-4.02921459089821	-0.0111799562855893
cg26498396	chr6	151790344	-0.102129219358273	2.91950723265603	-1.90486889444243	0.0661804970979344	0.760902950665342	-4.02925836640371	-0.00607168522973811
cg18108695	chr21	46962546	-0.236358175077266	-2.21214654736363	-1.90486619068914	0.0661808613056823	0.760902950665342	-4.0292622532902	-0.0185355550324301
cg11274659	chr2	240970624	0.179110129248653	0.244348138933046	1.90484681120289	0.0661834718604855	0.760902950665342	-4.02929011290883	0.00380618353231144
cg14471895	chr9	96213498	-0.146971111418582	-1.25980283964708	-1.90484311687104	0.066183969523395	0.760902950665342	-4.0292954237931	-0.00713881301939312
cg18701598	chr10	91011892	0.228477101836084	-3.28724997840829	1.90484264186711	0.0661840335113409	0.760902950665342	-4.02929610664699	0.00889135027523731
cg12927730	chr2	97260774	0.127836387275253	3.12859226876815	1.90478809187103	0.0661913823160696	0.760902950665342	-4.02937452551932	0.00550092694073179
cg13704548	chr15	65714817	-0.19184503458522	-2.66526147356755	-1.9047835112483	0.0661919994353248	0.760902950665342	-4.02938111036096	-0.0049785968196335
cg26300857	chr1	6142719	0.208934176965628	0.400312829167855	1.90478091806681	0.0661923488009941	0.760902950665342	-4.0293848381653	0.0127750482806686
cg08576623	chr6	36165635	-0.211396607847103	-0.792424449600528	-1.90476480449156	0.0661945197337479	0.760902950665342	-4.02940800200267	-0.0361471386611736
cg18263686	chr1	217804728	0.131317083019192	-3.41572177101366	1.90474720061434	0.0661968915206762	0.760902950665342	-4.02943330803405	0.00625377411069464
cg01504718	chr6	167649256	0.215258180431502	-0.371942321700577	1.9047471357939	0.0661969002541315	0.760902950665342	-4.0294334012148	0.0173332998053216
cg07989851	chr15	38117466	-0.206373903732786	-0.333675912714295	-1.90474453951056	0.0661972500600824	0.760902950665342	-4.02943713342468	-0.0222568086226848
cg17208816	chr6	26027161	-0.205942359880153	-2.4344953097319	-1.90472942828375	0.0661992860779975	0.760902950665342	-4.02945885604347	-0.00356096487291419
cg06828938	chr22	37407037	0.0975900602167438	1.91373218900331	1.90469478121767	0.066203954470292	0.760902950665342	-4.02950866124065	0.00530209151377969
cg08904363	chr7	102790119	0.137061264940952	-3.52457839320881	1.90468304908054	0.0662055353387219	0.760902950665342	-4.0295255260471	0.0050612933421976
cg20436707	chr10	698162	0.306034539273524	2.39077253911186	1.90466826823261	0.0662075270577533	0.760902950665342	-4.0295467732278	0.0278163625448763
cg15114510	chr11	10639944	0.171679894809772	1.99887079560248	1.90460326271561	0.0662162871649243	0.760902950665342	-4.02964021592209	0.021434711352098
cg01400135	chr17	7689494	-0.174001861011177	2.85714450391077	-1.90459803213625	0.0662169920784245	0.760902950665342	-4.0296477345557	-0.019807824327101
cg10911913	chr17	33700817	0.43257812647774	-1.78060988816223	1.90458049730727	0.0662193552554879	0.760902950665342	-4.02967293967237	0.029318338365812
cg17861719	chr15	40576538	0.186651818513864	0.917579041958335	1.90457741632294	0.0662197704887086	0.760902950665342	-4.02967736835849	0.0166442201811711
cg17513832	chr6	41655143	0.21213082089187	3.45148008723627	1.90457458864251	0.0662201515854074	0.760902950665342	-4.02968143293436	0.00920154977234111
cg08634229	chr6	169326603	-0.288191663321391	0.918619688430852	-1.90457182914021	0.0662205234953213	0.760902950665342	-4.02968539950498	-0.0228831836777639
cg00640314	chr8	67835853	0.177667487812354	2.7094116939326	1.90456483681483	0.0662214658889662	0.760902950665342	-4.02969545041129	0.0159534700598356
cg14159342	chr1	3624292	-0.150984948623858	-0.970795087112316	-1.90456113583584	0.0662219646946844	0.760902950665342	-4.02970077026021	-0.0287761822371112
cg11545863	chr10	102487168	-0.131299854673943	1.61712788525287	-1.90454328409153	0.0662243707394038	0.760902950665342	-4.02972643054629	-0.010557915125644
cg26406891	chr12	125002940	-0.0969946385902278	0.200033467240826	-1.90453473988215	0.0662255223482754	0.760902950665342	-4.02973871201934	0.00970207248901789
cg17225006	chr1	63837190	0.209543678846494	2.86827471610133	1.90451959625054	0.0662275634855054	0.760902950665342	-4.02976047942075	0.0214037709709615
cg10144434	chr1	212209099	0.255659185990831	-3.45471558760441	1.90451679971109	0.0662279404235473	0.760902950665342	-4.02976449914224	0.00261478659771661
ch.22.16108507R	chr22	17728507	0.303926336512403	-3.65982633116084	1.90450983013539	0.0662288798420095	0.760902950665342	-4.02977451713051	0.0137200897441497
cg03844154	chr7	14031414	0.176101970405219	-0.994661779063801	1.90450609215654	0.0662293836832127	0.760902950665342	-4.02977989004715	0.0267012911554091
cg04178316	chr5	170738059	0.175564736942043	0.19110611064287	1.90450161820411	0.0662299867304613	0.760902950665342	-4.02978632083115	0.0356820387333495
cg26163719	chr15	64388076	-0.215873622511475	-2.60116369638575	-1.90449678723467	0.0662306379056163	0.760902950665342	-4.02979326477265	-0.0220433503116867
cg05089897	chr21	38886664	0.205129620893976	2.60628610341608	1.90449170247496	0.0662313232956015	0.760902950665342	-4.02980057349308	0.0054519171461509
cg01199952	chr13	25591486	-0.173875223466371	-0.295783233478194	-1.90448995309544	0.066231559101122	0.760902950665342	-4.02980308800888	-0.0142404840830224
cg07331478	chr2	221961668	-0.183560093779405	-1.3480424175344	-1.90448148859518	0.066232700073561	0.760902950665342	-4.02981525465225	-0.0371044264470093
cg06006403	chr20	305636	-0.16910796672789	-3.97257823605118	-1.90446702321257	0.0662346499743515	0.760902950665342	-4.02983604670744	-0.00420466850813884
ch.3.72168943F	chr3	72086253	0.211013294165567	-4.14887869116412	1.90445953504857	0.0662356593813775	0.760902950665342	-4.02984680989635	0.00879864833304301
cg09947844	chr16	4163819	0.163900102663588	1.92173109764839	1.90444714389163	0.0662373297427034	0.760902950665342	-4.02986462038238	0.0371413633705452
cg18165186	chr3	50314180	-0.101685986623581	1.72390823328639	-1.904441181386	0.0662381335174959	0.760902950665342	-4.0298731905861	-0.00611990427727382
cg24532188	chr3	72975577	-0.245201968867629	1.06830025081258	-1.90443772283746	0.0662385997505428	0.760902950665342	-4.02987816171944	-0.0330001309905371
cg17322443	chr7	152133420	-0.191885797187237	-2.9174031315996	-1.90440198649219	0.0662434173898788	0.760902950665342	-4.02992952684071	-0.0077727357871572
cg14678460	chr10	73645376	-0.185373951515703	2.22617047605449	-1.90436063329479	0.0662489926185949	0.760902950665342	-4.02998896436058	-0.0155333704811718
cg03713609	chr11	2417221	0.186310366492932	1.801985300007	1.90435699257443	0.0662494834791126	0.760902950665342	-4.02999419717166	0.0161364083350163
cg22341273	chr8	145234727	-0.111658106351479	2.25120656878625	-1.90434978718704	0.0662504549555187	0.760902950665342	-4.03000455346018	-0.0135089852266856
cg12636108	chr5	176036956	-0.179850578842365	-3.09402671573828	-1.90432956497894	0.0662531815087007	0.760902950665342	-4.03003361864128	-0.0110229791939378
cg16775856	chr22	39933211	0.154325085271086	1.01115049288865	1.90432943662531	0.0662531988148852	0.760902950665342	-4.03003380312195	0.0163388902837716
cg17352152	chr13	28491409	0.318326022537789	-1.81115902123597	1.90432895124245	0.066253264260092	0.760902950665342	-4.03003450075509	0.0331013806893583
cg12821278	chr9	122131895	-0.284440011673901	-1.88736886484891	-1.9043278867916	0.0662534077824654	0.760902950665342	-4.03003603067305	-0.0111184891312855
cg21290280	chr1	44422050	0.11052123204343	2.8495273363791	1.90432277302757	0.0662540972868648	0.760902950665342	-4.03004338059432	0.00111469280906007
cg15033153	chr3	128514015	-0.169134826291677	-0.444901397996424	-1.90429089221415	0.0662583960140148	0.760902950665342	-4.03008920198117	-0.0234805723106462
ch.5.92314382F	chr5	92288626	0.178634279625326	-3.571657731896	1.90428516043193	0.0662591688984011	0.760902950665342	-4.03009744004776	0.00472422600536336
cg03204322	chr1	84767878	0.185683627352033	2.34078237309487	1.90428301309357	0.0662594584515848	0.760902950665342	-4.03010052632847	0.0313246949239067
cg00618711	chr16	70688052	0.126575287403809	-1.84253407872097	1.90428015966621	0.0662598432174999	0.760902950665342	-4.03010462743769	0.0126128931194993
cg05365685	chr3	10436406	-0.281112777822909	-0.865807617674787	-1.90423316911913	0.0662661798615275	0.76093688966608	-4.03017216427969	-0.00424331808552009
cg09647884	chr16	67472478	-0.154206360971187	3.97846861215634	-1.90423289449967	0.0662662168953174	0.76093688966608	-4.03017255897094	-0.00430936628360723
cg18638330	chr5	128206460	-0.173452243339828	3.00869102362824	-1.90419726317994	0.0662710221065462	0.760939140536543	-4.03022376900176	-0.00655608205146485
cg01741924	chr16	31453406	0.214551109181197	-0.19303945283398	1.90415444185721	0.0662767973542518	0.760939140536543	-4.03028531169412	0.036510679365751
cg15442702	chr5	176514253	-0.0830442686574124	-2.41951183540057	-1.9041518452672	0.0662771475664468	0.760939140536543	-4.03028904347303	9.16516207850326e-05
cg23400579	chr10	135061015	0.160274082095117	0.187742427603649	1.90415141383248	0.0662772057558814	0.760939140536543	-4.03028966352396	0.021807483762357
cg10749011	chr2	173292579	-0.133257827077749	-3.22997505813959	-1.90415039213999	0.0662773435560642	0.760939140536543	-4.03029113188327	-0.0063223719923033
cg11392062	chr6	30633458	-0.194513615821912	3.12025841362338	-1.90414772336652	0.0662777035065117	0.760939140536543	-4.03029496739698	-0.0150388854244889
cg02976843	chr17	2843257	0.128060552117525	0.907285625090121	1.90412212307486	0.0662811564280856	0.760939140536543	-4.03033175947515	0.00725726158810369
cg20668221	chr2	67921775	-0.259683855576552	0.981503735412733	-1.90410039125139	0.0662840876995933	0.760939140536543	-4.03036299159934	-0.0281029173277033
cg02017407	chr8	29530282	0.245762892958254	2.42770107153747	1.90409001773516	0.0662854869586613	0.760939140536543	-4.03037789991558	0.0187424046927409
cg25002788	chr4	1166873	0.161558404439402	-0.943659226653273	1.9040676384957	0.0662885057282852	0.760939140536543	-4.03041006206946	0.018315854178212
cg18305433	chr6	28972963	-0.170041154757413	1.33597067792133	-1.90404922146153	0.0662909901191409	0.760939140536543	-4.03043652975727	-0.000549434662856396
cg20704342	chr2	75938273	-0.112763736918467	-3.0039976654943	-1.90404859658906	0.0662910744135741	0.760939140536543	-4.03043742777741	-0.0109957999745918
cg24601355	chr18	72799885	0.168085001965866	3.47143434212712	1.90404520297046	0.0662915322096499	0.760939140536543	-4.03044230482918	0.00749176676629981
cg07762181	chr4	56660143	-0.217379109183475	1.26445287576216	-1.90404447116296	0.0662916309301771	0.760939140536543	-4.03044335652667	0.0115596834837076
cg07732336	chr10	17038941	-0.210043177283732	-2.23516234897888	-1.90402862961341	0.0662937679797671	0.760939140536543	-4.03046612270972	-0.0163383476157899
cg17278355	chr7	1746930	-0.0952247468086101	-0.955597993000647	-1.90401646798137	0.0662954086431822	0.760939140536543	-4.03048360031898	-0.0237907836934108
cg16738652	chr19	36980726	-0.188000804712506	-3.50740294634033	-1.90399338041614	0.0662985233647586	0.760939140536543	-4.03051677947111	-0.00125715537119887
cg26120787	chr2	178516770	-0.230477311621912	-1.39704706601307	-1.9039771386146	0.066300714606614	0.760939140536543	-4.03054012039167	-0.00517933535562665
cg05985134	chr18	33552581	0.363705963372222	-3.76284469282757	1.90395970562617	0.0663030666255702	0.760939140536543	-4.03056517298797	0.00777461038907631
cg15847988	chr3	146213845	0.204844919616516	2.87585683077149	1.90394396740024	0.066305190052979	0.760939140536543	-4.03058778992734	0.011672331287933
cg09635994	chr22	51171263	-0.12399501118378	1.32457333111721	-1.90394018239423	0.0663057007410022	0.760939140536543	-4.03059322922668	-0.0153055112418113
cg12980477	chr6	27156454	0.162688596272122	-3.91876499142175	1.90393271437904	0.0663067083652007	0.760939140536543	-4.03060396122549	0.00726252471121883
cg27353962	chr18	71983824	-0.193774278878705	1.93239414779779	-1.90391883052057	0.0663085816841587	0.760939140536543	-4.03062391310314	-0.0329823759677557
cg05462819	chr11	125933319	-0.174809144664977	-2.00877851637661	-1.90391293005467	0.0663093778350941	0.760939140536543	-4.03063239236808	-0.00335549181498043
cg13685015	chr3	39221003	-0.237042177310291	2.52169192326611	-1.90389393150881	0.0663119413684665	0.760939140536543	-4.03065969409579	-0.0138673658095477
cg00576525	chr7	148902712	0.174143328674905	0.374181760506256	1.9038766917115	0.0663142676625063	0.760939140536543	-4.03068446824917	0.0184001891897769
cg27188703	chr12	50297581	0.199138707748214	-1.1183079301625	1.90384894051419	0.0663180124860523	0.760939140536543	-4.03072434727489	0.0157366081426163
cg11540735	chr22	38092771	-0.12835387150495	-2.62552803904581	-1.90382593705213	0.0663211167755677	0.760939140536543	-4.0307574033793	-0.00615389395143431
cg08241514	chr22	50438769	-0.109270654125606	-0.631724739371912	-1.90380624461236	0.0663237743463796	0.760939140536543	-4.03078570128784	-0.025106046044666
cg07398558	chr1	28879201	-0.169125562869403	-2.81197454822799	-1.90379121837311	0.0663258022573118	0.760939140536543	-4.03080729374861	-0.00962753946043804
cg00577364	chr9	130166375	-0.125209474016753	3.01201753516621	-1.90378355413614	0.0663268366279068	0.760939140536543	-4.03081830708289	-0.0113422581309744
cg25133212	chr6	31928014	-0.12454848064454	1.72225090261555	-1.90378031471703	0.0663272738262883	0.760939140536543	-4.03082296204449	-0.00582856238106089
cg11700584	chr14	50088544	0.232222455164336	-1.82231453687118	1.90374731073894	0.0663317282501022	0.760939140536543	-4.03087038756978	0.0107479719038474
cg23213327	chr2	7016509	-0.109754291137946	1.73586695926535	-1.90374190637442	0.066332457681656	0.760939140536543	-4.03087815338773	0.000667687838955766
cg20234373	chr6	160527310	-0.128373384396706	2.94339279669761	-1.903737774511	0.0663330153673585	0.760939140536543	-4.0308840906702	-0.0028417127426521
cg19037480	chr4	169753028	-0.215659636060287	-3.47659831026921	-1.90373401372835	0.0663335229710851	0.760939140536543	-4.03088949471964	-0.0202781165071426
cg03063185	chr6	86303159	-0.270449302841163	-1.67402371565868	-1.90372379747593	0.0663349019052073	0.760939140536543	-4.03090417490353	-0.032318246505685
cg22804475	chr8	20054597	0.266938266647837	-4.80720995787021	1.9037085337248	0.0663369621693799	0.760939140536543	-4.03092610795088	0.00496805096766045
cg11830761	chr3	126007485	0.153368043456442	-0.488203991143012	1.90370173415046	0.0663378799772649	0.760939140536543	-4.03093587846768	0.0122254033582416
cg04638397	chr5	32313287	0.201376369400427	-3.07737232962133	1.90369711928675	0.0663385028987308	0.760939140536543	-4.0309425096919	0.0120800277044224
cg06185146	chr3	63428305	-0.240311624200288	-1.09838394847023	-1.90369422734753	0.0663388932597517	0.760939140536543	-4.03094666519252	-0.0350686747888094
cg22473616	chr5	1357161	0.159157951097466	-0.547624298939552	1.90367196177046	0.0663418987882142	0.760939140536543	-4.03097865900468	0.00784960017001896
cg07705835	chr3	9959128	0.114431029345865	-0.218437431188838	1.90366631638229	0.066342660852057	0.760939140536543	-4.03098677092086	0.0128537133681833
cg24256191	chr1	81978221	-0.157178424163009	-0.746177981691205	-1.90366566231956	0.0663427491436515	0.760939140536543	-4.03098771074916	-0.0282142889965795
cg01780990	chr1	21606441	-0.0928929981712158	1.05624316606929	-1.90366140535983	0.0663433237909506	0.760939140536543	-4.03099382760473	0.000881503714298959
cg19312157	chr10	70715590	0.136999377013422	-3.93919729512259	1.90361360559467	0.0663497765800099	0.760991717804397	-4.03106251072077	0.00183344595635624
cg20714328	chr5	79331850	0.246729993185907	1.97064761426992	1.90358413256117	0.0663537555993351	0.760991717804397	-4.03110485965129	0.0353494745761221
cg02802298	chr2	44001252	0.192840673767151	-4.10491566285138	1.90358319711228	0.0663538818933844	0.760991717804397	-4.03110620376209	0.00182472206954029
cg03190944	chr16	88388231	0.257081684995977	-0.327642144317478	1.90357680572961	0.0663547447933258	0.760991717804397	-4.03111538728256	0.0254785551355441
cg11650648	chr17	9741522	0.137521468828475	-2.6229635062138	1.90352191907898	0.0663621554338377	0.761014397875272	-4.03119425074838	0.00975518533034578
cg18969171	chr14	35591572	0.281885740058708	-3.48434075290628	1.9035109540767	0.0663636359831823	0.761014397875272	-4.03121000552377	0.0208196547479056
cg03859929	chr11	67291247	-0.224394140808626	2.01834127778183	-1.90350939125143	0.0663638470059758	0.761014397875272	-4.03121225102264	-0.00888544100870703
cg24542929	chr5	170209760	-0.110754239357525	1.59411209985522	-1.90350494155908	0.0663644478354432	0.761014397875272	-4.03121864442279	-0.0108871325617884
cg21738443	chr12	12473531	-0.18344581685809	-1.69838704869397	-1.90349886100949	0.0663652688825868	0.761014397875272	-4.0312273810506	-0.012954022144577
cg00328740	chr3	42573054	-0.139366697669368	2.85538503664569	-1.90347874194606	0.0663679855909712	0.761019999559089	-4.03125628828312	-0.0116129688688992
cg03979258	chr6	158400613	-0.128110061936834	2.43155831829998	-1.90346992631695	0.0663691760093443	0.761019999559089	-4.03126895457781	-0.00396315964683391
cg12589600	chr19	6393177	0.31324346229855	-4.3140377789926	1.90345373445157	0.0663713625257657	0.761025471264297	-4.03129221893302	0.00769028736421362
cg02717454	chr16	3928799	0.227581975838644	-1.12853401349229	1.9034132972612	0.0663768233532016	0.761032614065727	-4.03135031814711	0.0100011067471724
cg23605722	chr7	20699248	0.175439715847641	2.06386169193871	1.90340786954427	0.0663775563670532	0.761032614065727	-4.03135811649394	0.029553077060403
cg19692340	chr10	79092861	-0.182641614209573	1.29525006828765	-1.90339910806602	0.0663787396205492	0.761032614065727	-4.03137070463291	-0.00407155042601837
cg00098286	chr10	118404628	-0.426192224772117	1.5760199762932	-1.90339519695437	0.0663792678291419	0.761032614065727	-4.03137632394652	-0.00988126119166299
cg00466108	chr1	65731689	0.15056673153288	1.03723466941251	1.90337019187166	0.0663826449342918	0.761032614065727	-4.03141224994725	0.0268744976818582
cg00298065	chr19	58715577	0.306785349217411	-1.5295984962172	1.90335241200275	0.066385046315884	0.761032614065727	-4.03143779492146	0.0367697777832139
cg10895875	chr7	56242407	0.405235963641216	-0.683299379579658	1.90334670338475	0.0663858173481863	0.761032614065727	-4.03144599665933	0.0470814531331472
cg03348149	chr1	169764185	0.331744246130246	-3.47618347263606	1.90334299253918	0.0663863185562704	0.761032614065727	-4.0314513281294	0.00901651732319039
cg16248933	chr3	122003561	0.235854425638509	-0.420407159408868	1.90333521136722	0.0663873695365993	0.761032614065727	-4.03146250751984	0.0112980143211964
cg27080765	chr3	57542803	-0.113151601915321	-3.25536750620626	-1.90332228038772	0.0663891161182972	0.761033040968827	-4.03148108568244	-0.00784078835848424
cg00731619	chr6	158981954	-0.187792324736834	-3.88486363048831	-1.90329690989207	0.0663925430153405	0.761052729178422	-4.03151753563836	-0.00572443385821918
cg20090561	chr3	185704268	0.145747645770211	-2.25962004678207	1.90324939239508	0.0663989618100814	0.761106711389626	-4.03158580335348	0.00464301198257602
cg23487015	chr3	125314678	0.180875316402795	-2.98063755273547	1.9031037013652	0.0664186454996859	0.761312737484428	-4.03179510761603	0.015069816662331
cg02050165	chr16	57437864	0.151541199223187	-0.110037060029123	1.90307290753582	0.0664228065672455	0.761340832064183	-4.03183934544838	0.00844371644929726
cg09591663	chr6	97346077	0.173206016795747	-4.20863192421362	1.90303165952686	0.0664283806262281	0.761362562363847	-4.03189860071502	0.00629345345595271
cg26525480	chr1	91359123	-0.17088393464502	2.3264704186147	-1.90302258843795	0.0664296065040903	0.761362562363847	-4.03191163175506	-0.01910523472597
cg18533225	chr22	50986813	0.210578833511473	0.689003022168313	1.9030007469249	0.0664325582726299	0.761362562363847	-4.03194300791043	0.0153921256138404
cg25473115	chr3	65626919	-0.228230957067073	2.12016234993106	-1.90297573063314	0.0664359392354893	0.761362562363847	-4.03197894442266	-0.0210490614072624
cg07455318	chr14	91772383	-0.227291485735589	0.601808351869606	-1.90296443878121	0.0664374653829601	0.761362562363847	-4.0319951653267	-0.0271833742823056
cg15020964	chr12	45308058	0.25279233967414	0.303896129607686	1.90294085539604	0.0664406528872921	0.761362562363847	-4.03202904295792	0.0394598787772087
cg27315279	chr10	120966843	0.186103583031857	-4.08310563373104	1.90291929888984	0.0664435665564971	0.761362562363847	-4.03206000869324	0.00563168991786348
cg17434577	chr17	78644766	0.128969630582725	2.08373410501339	1.90291926014457	0.0664435717935733	0.761362562363847	-4.03206006435026	0.00846515056872499
cg04438595	chr1	16176425	0.415041208433829	-1.86669823474832	1.90291915863307	0.0664435855145615	0.761362562363847	-4.03206021017002	0.00606916407305499
cg14311320	chr7	124405732	0.163207368496155	-3.91093154306453	1.90291518947385	0.0664441220151987	0.761362562363847	-4.03206591180399	0.005468260581301
cg16475478	chr7	18329562	0.162431941472698	0.102206208506411	1.90286956604036	0.066450289081507	0.761362562363847	-4.03213144849789	0.0392000070881482
cg18067514	chr5	140630973	-0.356126952309961	0.265343854762051	-1.90285522874801	0.0664522272015863	0.761362562363847	-4.03215204334469	-0.0248530252854545
cg02923340	chr16	1307502	0.135834737875528	-0.407371145046949	1.90284065257127	0.0664541976642134	0.761362562363847	-4.03217298121824	0.00542063213804189
cg06375328	chr11	69308768	0.26834668177118	2.50476711068463	1.90282534190567	0.066456267472189	0.761362562363847	-4.03219497401481	0.0236651026556867
cg07462292	chr11	44332340	0.184485352278444	-1.56415400436358	1.90280240212832	0.0664593687436569	0.761362562363847	-4.03222792529607	0.0218588802347815
cg26438284	chr11	2406307	0.116295428711433	1.57599737098174	1.90279692705718	0.0664601089472659	0.761362562363847	-4.03223578978381	0.00978528763404518
cg03200676	chr14	105126510	-0.15145690418279	-3.30975716839885	-1.90277147371019	0.0664635502124044	0.761362562363847	-4.03227235119247	-0.00833590358124343
cg09554310	chr7	5540163	0.130050554475369	2.28395466678695	1.90276937673723	0.0664638337277582	0.761362562363847	-4.03227536328626	0.00588847430671546
cg15078284	chr19	36004994	0.145795857434672	-1.39173511770211	1.9027693277917	0.0664638403453131	0.761362562363847	-4.03227543359163	0.0161854101939343
cg00787055	chr7	63562162	-0.299661777661658	0.5080508177505	-1.90275383795598	0.0664659346377039	0.761362562363847	-4.03229768312756	-0.0634484312266906
cg15473502	chr3	186694658	0.216755667840773	1.36235789888521	1.90274842742053	0.0664666661787985	0.761362562363847	-4.03230545476625	0.0265940887202356
cg09648424	chr17	72620274	0.439971505214375	0.143203565594097	1.90274049881071	0.0664677381931967	0.761362562363847	-4.03231684331164	0.0395134514239599
cg16710348	chr3	121660655	-0.203544201963659	0.340780129324686	-1.90273930720612	0.0664678993094007	0.761362562363847	-4.0323185549129	-0.0502985108062416
cg01040181	chr8	146278358	-0.075826111489632	-1.06164968138423	-1.90273081630932	0.0664690473686745	0.761362562363847	-4.03233075107426	0.0053245377357875
cg11623225	chr6	33216697	-0.236391062380832	-2.37024727912765	-1.90271963692081	0.0664705589666674	0.761362562363847	-4.03234680887125	-0.00902670267982766
cg06564132	chr19	14552177	0.136315262829665	2.62479097297531	1.9027134862571	0.0664713906286583	0.761362562363847	-4.03235564350216	0.0101624098168804
cg17391194	chr11	82401662	-0.468600178340844	1.40116434193179	-1.902707525175	0.066472196664954	0.761362562363847	-4.03236420580322	-0.0385480658322567
cg13635968	chr18	8706275	-0.136377492439807	-3.18814303709464	-1.90269539154455	0.0664738373573491	0.761362562363847	-4.03238163408621	-0.00788551487386589
cg05523449	chr17	8396080	-0.119121847689749	2.25208691330019	-1.90268844953916	0.0664747760612622	0.761362562363847	-4.03239160527986	-0.00808232683816867
cg15724945	chr1	119548527	0.200605823754039	0.605995509233415	1.90266882013706	0.0664774304278126	0.761362562363847	-4.03241979994876	0.0443988179800002
cg00585846	chr6	31515458	0.131662746192523	-3.81292456081346	1.90266224084875	0.0664783201260815	0.761362562363847	-4.032429250053	0.00606521618309726
cg25477334	chr13	47206058	0.178996859633306	2.27926251651817	1.90265407022729	0.0664794250300853	0.761362562363847	-4.03244098582076	0.0145684004295521
cg18530551	chr5	172670879	0.674494096094081	-2.2908104931494	1.902636711271	0.0664817725150067	0.761369862103388	-4.03246591901029	0.0930085764311847
cg16318253	chr18	75377474	-0.257342237438905	0.333865509404723	-1.90257717228802	0.0664898246299131	0.76144249097744	-4.03255143533928	-0.0403997516536058
cg12434901	chr17	61602292	-0.489165734539646	0.233533647146591	-1.90252309844882	0.0664971383632156	0.76148015201702	-4.03262910029597	-0.0815240923876324
cg11572844	chr5	129239273	0.16161727084614	0.476951684179184	1.90251638980563	0.0664980457862639	0.76148015201702	-4.03263873564347	0.0270264435557068
cg24902174	chr2	242707603	0.515568830818431	1.52968482989096	1.90250626078799	0.0664994158755386	0.76148015201702	-4.03265328348539	0.0374328904483304
cg12695612	chr1	17308092	-0.122594304290062	1.78137514930887	-1.90249235635165	0.0665012966819631	0.76148015201702	-4.03267325369271	-0.0139644149774347
cg20323491	chr20	3218393	0.218275380522133	-0.0307889954848842	1.9024896338294	0.0665016649537886	0.76148015201702	-4.03267716389475	-0.00216647115732732
cg26959913	chr11	88073722	-0.175288436329137	2.39271392437404	-1.90246989533504	0.0665043350053696	0.761488309663495	-4.03270551303265	-0.0098508736753895
cg04317707	chr16	984002	0.317789291759945	1.10842382869733	1.90245137728291	0.0665068400503748	0.761488309663495	-4.03273210912656	0.00671229216190261
cg06291505	chr17	54667841	0.214434552560229	2.43391054242881	1.90244643622008	0.0665075084705651	0.761488309663495	-4.03273920557286	0.0217329513656276
cg07913362	chr3	180546450	-0.172259809069317	0.41082343901175	-1.90237797403906	0.0665167705377751	0.761568418410847	-4.03283753080538	-0.0226351119803696
cg23359714	chr8	41168336	0.161307092512228	-0.905293748555316	1.90235502905795	0.0665198749528707	0.761568418410847	-4.03287048374176	0.0253194847321705
cg18735810	chr5	50260204	0.193424233777235	-0.363616596818803	1.9023451322122	0.0665212140171255	0.761568418410847	-4.03288469722106	0.0565438843640301
cg01103717	chr22	32145601	-0.148279493659776	-3.34939208790664	-1.90234414749965	0.0665213472520988	0.761568418410847	-4.03288611142531	-0.00136732289857402
cg08162465	chr1	87668671	-0.181731240401209	2.60989170863561	-1.90232303524876	0.0665242038672779	0.761581538847763	-4.03291643185215	-0.00475376387044746
cg15188010	chr13	100636801	0.350267828820028	-1.41451057942705	1.90228525825312	0.0665293155876808	0.761601029457461	-4.03297068477488	0.029475062644802
cg13702695	chr17	8290009	0.164050671136764	-0.767425480948383	1.90227430076084	0.0665307983428501	0.761601029457461	-4.03298642107823	0.00934311669921245
cg25218797	chr11	68472905	0.215172545935557	-0.61066147912874	1.90223680176624	0.0665358728794489	0.761601029457461	-4.03304027372024	0.0254081985696221
cg19635695	chr10	95372445	-0.144803810829993	0.086696747176769	-1.9022208363933	0.066538033488723	0.761601029457461	-4.03306320149331	-0.000984277950246248
cg27409401	chr16	614852	0.247581598046211	1.95649988351123	1.90221550357735	0.0665387551973411	0.761601029457461	-4.03307085988502	0.0136560068239278
cg02141814	chr1	36349730	-0.296311299033957	-0.36462323209637	-1.90221117332674	0.0665393412302637	0.761601029457461	-4.03307707849306	-0.0255445733915063
cg26559250	chr6	158074478	0.181033087578694	3.91559281646204	1.90220285014258	0.0665404676579487	0.761601029457461	-4.03308903126329	0.00473361197498712
cg00418663	chr10	73491922	-0.183969808904182	2.88301761534843	-1.9021953511462	0.0665414825573432	0.761601029457461	-4.0330998003991	-0.00679120731610761
cg17705079	chr20	62338600	-0.179419325226891	-3.0755655009328	-1.90218967889795	0.0665422502371306	0.761601029457461	-4.03310794616287	-0.00907863616294537
cg06974515	chr5	94956175	0.275984558646491	-2.9333056235868	1.90218098582522	0.0665434267689348	0.761601029457461	-4.03312043001636	0.0144693803070555
cg18666454	chr7	150651937	-0.153545737572468	2.07622720007808	-1.90216563924357	0.0665455038391882	0.761601029457461	-4.03314246866406	-0.00603678595789925
cg23264763	chr7	78422673	0.194286627593202	1.83940854709062	1.9021587684367	0.0665464337809491	0.761601029457461	-4.03315233552765	0.0219061418935856
cg19478698	chr3	195530151	-0.143472247700812	0.582265227738248	-1.90211937928425	0.0665517651936102	0.761642467149041	-4.03320890004069	-0.0262987391748781
cg03716672	chr2	143465045	-0.25514744360599	-0.350623175374325	-1.90209237820633	0.0665554200649996	0.761664716258974	-4.03324767423887	-0.0349865056714936
cg03557857	chr10	103589693	-0.275376769039047	-0.502974933954849	-1.90207969947664	0.0665571363202598	0.761664779141655	-4.03326588105741	-0.0617021299203919
cg24292703	chr14	57264639	-0.102853123254497	0.98371276755147	-1.90206138672114	0.0665596152924911	0.761670887793038	-4.03329217824841	0.00301364351183886
cg02242372	chr8	119963842	-0.400931893210808	-2.96600521200405	-1.90205048068291	0.0665610916656119	0.761670887793038	-4.03330783927307	-0.0135107085696817
cg02276490	chr1	32859513	0.165731198897507	-4.0389032402857	1.9020013049138	0.0665677490433843	0.761700513884373	-4.03337845463132	0.00692395412523734
cg15144016	chr3	51749782	-0.135551113579271	2.32870195957315	-1.90198274607123	0.066570261674736	0.761700513884373	-4.03340510437798	-0.0131254807698236
cg15108222	chr6	52542786	-0.195723052933391	2.86835467260008	-1.90197012883167	0.0665719699353651	0.761700513884373	-4.03342322211169	-0.0126870551039737
cg00478851	chr11	7534329	-0.0916273874546935	-0.537141889459441	-1.90195022627819	0.0665746646388929	0.761700513884373	-4.03345180101336	-0.00312996475034472
cg06963109	chr11	61334859	0.162352730638529	-4.13970701561643	1.90194471238648	0.0665754112081843	0.761700513884373	-4.03345971859932	0.00253300481115951
cg13196578	chr1	16008167	0.18296309099952	1.11596579500676	1.90191355788592	0.0665796295976565	0.761700513884373	-4.03350445408982	0.00575035168929305
cg10991450	chr6	51814431	0.257533259328462	1.71130751788922	1.90191254450274	0.0665797668158967	0.761700513884373	-4.03350590922165	0.0340299670972235
cg25250414	chr15	75871478	-0.212898822900289	-2.86240771895952	-1.90188917818033	0.0665829308257132	0.761700513884373	-4.03353946110669	-0.0113078485685073
cg26925688	chr19	4303957	-0.11293708314543	0.666279976313209	-1.90188774780147	0.0665831245160719	0.761700513884373	-4.03354151498883	-0.0120231066692192
cg07935886	chr8	41168001	-0.164120446179732	0.112399649793445	-1.90188648123368	0.0665832960248636	0.761700513884373	-4.03354333365355	-0.0251583871970291
cg05005077	chr1	247276966	-0.169855927265047	1.39641008604994	-1.90187696582646	0.0665845845397509	0.761700513884373	-4.03355699679789	-0.0137034537611413
cg20702802	chr19	10823868	0.113427002394811	3.2041771732084	1.90186498560472	0.0665862068545136	0.761700513884373	-4.0335741990889	-0.00202191588224321
cg06690633	chr14	65438715	-0.098161402039008	-3.14758616169829	-1.90185039208665	0.066588183097781	0.761700513884373	-4.03359515367829	-0.000560968795407124
cg10641809	chr6	34664703	0.172615090422634	-4.53994848508475	1.90185032806048	0.0665881917682687	0.761700513884373	-4.03359524561214	0.00120407562302963
cg11798406	chr21	40145361	0.126732210643478	1.59878887660088	1.90183003411274	0.0665909400439889	0.761700513884373	-4.03362438515198	0.0250164681097311
cg23698649	chr7	43481974	-0.179580418164481	2.11444238649872	-1.9018291919849	0.0665910540899363	0.761700513884373	-4.03362559433591	-0.00839138249111537
cg17587993	chr7	140714588	0.172479425564056	-3.38056003345984	1.90179285797458	0.0665959748178024	0.761728735105501	-4.0336777647742	0.0117910148080458
cg12771187	chr7	116152010	-0.183175366398896	-2.62548410187699	-1.9017618480404	0.0666001747526342	0.761728735105501	-4.03372229000901	-0.0190093617903543
cg19149125	chr8	37619350	-0.174354625877648	3.04142598663921	-1.90175796299317	0.066600700953216	0.761728735105501	-4.03372786826813	-0.00731188925678627
cg24396973	chr19	38976392	-0.210600357385659	1.33444898685266	-1.90174532265511	0.0666024130172949	0.761728735105501	-4.03374601755865	-0.0293572901168127
cg01023967	chr14	87040761	0.384173240273137	1.2673910112659	1.90172338511916	0.0666053844258152	0.761728735105501	-4.03377751576639	0.0376343248487541
cg04111999	chr10	22615540	-0.199410954766103	2.25697379903704	-1.90171647538787	0.0666063203629609	0.761728735105501	-4.03378743679454	-0.017996120853609
cg06581093	chr2	132181575	-0.359023787186235	0.798640621216757	-1.90166735044082	0.0666129747644376	0.761728735105501	-4.03385796986851	-0.0386976262274329
cg12080909	chr17	27917982	-0.13982111883679	1.4367430405656	-1.9016530514681	0.0666149117926213	0.761728735105501	-4.03387849992355	-0.00713953338040185
cg05613364	chr19	17462862	-0.146109085628198	-0.0660866177227116	-1.90164278713398	0.0666163022934563	0.761728735105501	-4.03389323708866	-0.0234783027423142
cg16888559	chr15	34031029	-0.291790964039105	0.420649053786984	-1.90163624074861	0.0666171891399533	0.761728735105501	-4.03390263612427	-0.0445482579873246
cg14541582	chr5	601475	-0.140928942351489	-0.228577389528701	-1.90162904198316	0.0666181643769192	0.761728735105501	-4.03391297179276	-0.0445310818075833
cg24080008	chr1	38600199	0.207286908848625	-0.127811377043893	1.90161013763636	0.0666207254605811	0.761728735105501	-4.03394011367638	0.00906597066800396
ch.21.17972289F	chr21	19050418	-0.162309009636386	-2.01774424622704	-1.90158787777392	0.0666237412448463	0.761728735105501	-4.03397207297601	-0.0160371800091973
cg26059316	chr10	102808252	0.147458378792755	-1.04354563581428	1.90157568957294	0.066625392562197	0.761728735105501	-4.03398957190339	0.0159935192116746
cg18290848	chr7	89950671	0.350737205149839	-2.59180639656292	1.90156915809947	0.0666262774928651	0.761728735105501	-4.03399894928054	0.0340844647941223
cg15617292	chr20	33460744	0.145569525400005	-3.38869030344631	1.90155679611871	0.0666279524100956	0.761728735105501	-4.03401669757636	0.00570412138834049
cg03116579	chr19	922016	-0.148594739055774	-3.89542695527463	-1.90154882302347	0.0666290326992022	0.761728735105501	-4.03402814463223	-0.0024728728674505
cg09081941	chr12	132338464	0.46643837927104	1.20194589842196	1.90149930695285	0.0666357420600645	0.761728735105501	-4.03409923456315	0.0536193177383418
cg01038738	chr17	80275965	0.148593964386123	0.56539489672899	1.90149322382673	0.066636566355716	0.761728735105501	-4.03410796797556	-0.00767128600749889
cg24277715	chr18	37421510	0.690427447904453	-1.44414090068491	1.90149172862592	0.0666367689646554	0.761728735105501	-4.03411011459977	0.0540367297892415
cg07101732	chr17	49822589	-0.291511261454624	1.85305361589969	-1.90148004294336	0.0666383524651107	0.761728735105501	-4.03412689141232	-0.0238701684599927
cg06422883	chr5	72528296	-0.195847228960955	1.53515367731793	-1.90146970974975	0.0666397527199254	0.761728735105501	-4.03414172642921	-0.0216202127042032
cg07968906	chr17	40822942	-0.146896641859518	2.34521798992971	-1.90145492667092	0.0666417560244988	0.761728735105501	-4.03416294989064	-0.00348963024948357
cg20999755	chr1	7184726	0.243391859097771	-0.86029133996579	1.90142488937533	0.0666458266393877	0.761728735105501	-4.03420607282513	0.00650456628630258
cg14500718	chr1	156251456	0.113117465166939	-1.19774428827084	1.901424162305	0.0666459251736668	0.761728735105501	-4.03420711663466	0.020821937345437
cg13428048	chr6	39259380	-0.133788807281081	3.26126936651895	-1.90142329111519	0.0666460432395236	0.761728735105501	-4.03420836734716	-0.00450276309788289
cg14446033	chr2	640302	-0.238647865445427	1.11155079281165	-1.90142305481199	0.0666460752639646	0.761728735105501	-4.03420870659274	-0.0257478892137731
cg07457944	chr18	67957061	-0.104556806190984	-3.24695076511204	-1.90142081161781	0.0666463792682971	0.761728735105501	-4.03421192700347	-0.00831004634093371
cg24044707	chr14	94291526	0.274054284989883	-2.02592847242948	1.90141445018642	0.0666472413948722	0.761728735105501	-4.03422105968898	0.0219680885374381
cg12829045	chr10	77228852	0.258306169726755	-2.70856458686932	1.90140937506335	0.0666479292027197	0.761728735105501	-4.03422834569042	0.0316087943122687
cg26171114	chr15	25418049	0.207733239275321	-1.29894348090639	1.9013645993743	0.0666539977095238	0.761728735105501	-4.03429262640189	0.00623371052316607
cg01733204	chr14	89020645	-0.169329834249734	-3.59759542541315	-1.90136358224437	0.0666541355679969	0.761728735105501	-4.03429408659702	0.00567700791091129
cg26162564	chr20	48629342	-0.147238199047966	1.02226741011388	-1.90136071465261	0.066654524233361	0.761728735105501	-4.03429820331825	-0.00846359811158282
cg16253157	chr1	110042916	0.102633495785798	2.86828341772437	1.90134695713972	0.0666563889153967	0.761728735105501	-4.03431795357004	0.00525179746406934
cg08757730	chr16	409254	-0.117218513304822	1.71469498382503	-1.90133022191515	0.0666586572547882	0.761728735105501	-4.03434197847265	-0.00936171422717735
cg25351003	chr7	22705607	-0.301699024587236	2.02594934408968	-1.90130177708194	0.0666625129004678	0.761728735105501	-4.03438281319495	-0.0369630646592093
cg15602037	chr10	79937002	-0.104102256396006	-0.909808512837619	-1.90129722637438	0.0666631297585223	0.761728735105501	-4.03438934603931	-0.0190411408174818
cg01933318	chr4	14864128	-0.190565459046763	-0.445237828083381	-1.90128982317566	0.0666641332883351	0.761728735105501	-4.03439997379996	-0.0384042256377497
cg20198819	chr21	45622122	0.166704834897155	0.529858280425972	1.90128299118099	0.066665059400995	0.761728735105501	-4.03440978153343	0.0261087150129378
cg26945748	chr13	113400391	0.257162423241701	0.61049214628215	1.90128071795473	0.066665367551185	0.761728735105501	-4.03441304487865	0.00717132849625124
cg10785443	chr2	219827728	0.247462436679509	-2.38365453821393	1.90126747665796	0.06666716251713	0.761728735105501	-4.0344320534529	0.00751886160789109
cg06779253	chr1	9375627	0.140304543193282	-0.601738457037399	1.90124848991921	0.0666697363975262	0.761728735105501	-4.03445930973609	0.0180427870217855
cg14823109	chr20	49411412	-0.119437903785172	-3.49698512823764	-1.9012396794606	0.0666709307901336	0.761728735105501	-4.03447195746035	-0.00466923294501177
cg21547190	chr19	33793141	0.177075802161691	-3.55264614588933	1.90116062442696	0.0666816487378896	0.761728735105501	-4.03458544178062	-0.00305311814829623
cg12268453	chr11	120420147	-0.0831956848312162	1.47670263863683	-1.90115123104209	0.0666829223522959	0.761728735105501	-4.0345989258463	-0.0126774570192566
cg03877381	chr6	31502931	0.146127923157647	2.66603672845799	1.90115084409674	0.0666829748172394	0.761728735105501	-4.03459948129958	0.00983123955077292
cg04300684	chr4	1523326	0.346436164746437	-1.11342671508991	1.90113991943129	0.0666844560797726	0.761728735105501	-4.03461516343064	0.0419283153997706
cg12488274	chr15	65594642	-0.124284016177884	2.71942635196896	-1.9011378207026	0.0666847406471802	0.761728735105501	-4.03461817610446	-0.00830277288480996
cg26355228	chr2	3260869	0.331320024820641	0.345712400553808	1.90112488847732	0.0666864941555946	0.761728735105501	-4.03463673994317	0.00706936176316664
cg00761861	chr14	68141669	0.29743334212207	-4.34836760292665	1.90111496564358	0.0666878396411039	0.761728735105501	-4.03465098382224	0.00907702394266366
cg03587422	chr19	36367330	0.0985767560206917	-0.436799289184289	1.9011140988513	0.066687957174819	0.761728735105501	-4.03465222806945	0.00619802621271998
cg21570468	chr20	35724588	-0.128051463036532	-3.66144474141619	-1.90110032395656	0.0666898250218213	0.761728735105501	-4.03467200134734	-0.00996312357444913
cg07548297	chr3	10028155	0.179812089346937	-3.53442021372149	1.90109934568649	0.0666899576749209	0.761728735105501	-4.03467340560848	0.0108408827811802
cg26986541	chr7	155244047	-0.295084061132068	-0.960420066051677	-1.90109262087341	0.0666908695635368	0.761728735105501	-4.03468305874996	-0.0208400349411793
cg24848189	chr11	44338968	-0.188564248260871	-0.0300672672485117	-1.90108979162742	0.0666912532141797	0.761728735105501	-4.03468711998704	-0.0113571969667306
cg22210463	chr19	17445732	-0.452379488690487	-3.0619804929911	-1.90108713099899	0.0666916140017281	0.761728735105501	-4.03469093917813	-0.0191628601874893
cg16926302	chr1	77411902	-0.316140271816078	0.45001245492902	-1.90107608620232	0.0666931117204811	0.761728735105501	-4.03470679335547	-0.0295386031908542
cg07563033	chr3	73717790	-0.219149877556079	-0.0103881407489507	-1.90106229204047	0.0666949823049926	0.761728735105501	-4.03472659399291	-0.045756432400527
cg27468830	chr7	157227072	0.168927298796912	-1.30150874060264	1.90104583844238	0.066697213586874	0.761728735105501	-4.03475021193989	0.0152228241694032
cg23197860	chr4	113558550	-0.206985533493336	-3.74742804682538	-1.90103687530842	0.0666984291097491	0.761728735105501	-4.03476307780413	-0.00684971653947523
cg27022326	chr14	102394274	-0.1773802009207	0.877268092834149	-1.90102298053543	0.0667003134677803	0.761728735105501	-4.03478302255295	-0.0139930305337347
cg18923479	chr2	48773405	-0.122819978964989	2.86584037798519	-1.90101693438614	0.0667011334386794	0.761728735105501	-4.03479170124482	-0.00906438207625115
cg04265961	chr10	133484990	-0.238289039276099	-1.23327123047219	-1.90100345418472	0.0667029616374081	0.761728735105501	-4.03481105076097	-0.0458593629709267
cg07863354	chr17	80832611	0.123878546627091	0.00388026327993595	1.90100302996258	0.0667030191715515	0.761728735105501	-4.03481165968885	0.000549987502238891
cg06679563	chr19	33622563	-0.123062077579632	1.69354426858784	-1.90096401102779	0.066708311207406	0.761750623775246	-4.03486766697872	-0.0144835274393388
cg06552368	chr11	118972898	0.158015140725504	-2.78725056702249	1.90096366732935	0.0667083578239366	0.761750623775246	-4.03486816031533	0.0123986481246202
cg04610897	chr11	2418102	0.117886358123648	1.29863540665353	1.90091725078051	0.0667146536549696	0.761762425018716	-4.03493478491364	0.00421374092061311
cg12999318	chr4	85490817	0.179505757614457	0.669800871832917	1.90089870343241	0.0667171695169827	0.761762425018716	-4.03496140674963	0.045322050231126
cg08662168	chr17	9976437	0.16240730667361	-2.14700639449052	1.9008393817846	0.0667252167745252	0.761762425018716	-4.03504655244623	0.0050937917707064
cg23269225	chr6	99395318	-0.125730934390767	-3.56336040760947	-1.90083343968151	0.0667260228946581	0.761762425018716	-4.03505508117056	-0.00615613306030878
cg05602799	chr12	109487105	-0.164952652917073	0.908935998649692	-1.90082441809323	0.0667272468013108	0.761762425018716	-4.03506802985397	-0.0302728245248636
cg01577029	chr12	133000830	0.279349600908618	0.549079283115774	1.90080599996018	0.0667297455430071	0.761762425018716	-4.0350944652524	0.0254202737143754
cg08256088	chr10	126137924	1.06222140081727	-2.23756441496563	1.90079807764344	0.0667308203686165	0.761762425018716	-4.03510583603078	0.0932904894291003
cg24750920	chr6	33267354	0.118795049917364	-3.48249272574984	1.90078594834167	0.0667324659874631	0.761762425018716	-4.03512324496055	0.00476429985855703
cg14034782	chr12	133123459	0.382781198199468	0.424333772074366	1.90078583884041	0.066732480843987	0.761762425018716	-4.035123402125	0.0250458659760884
cg13908805	chr1	18678375	0.240350937693048	0.580962105406753	1.90076754061396	0.0667349634862107	0.761762425018716	-4.03514966502253	0.0174083136162662
cg22627091	chr11	14251917	0.199887100913147	1.6163181891271	1.90071803229275	0.0667416810097906	0.761762425018716	-4.03522072188383	0.00821502420893672
cg15157360	chr8	26241565	0.197580097631344	-2.55316041204689	1.9007112821094	0.0667425969518979	0.761762425018716	-4.03523040998265	0.0105704848876598
cg20198242	chr6	29855110	0.184034852133007	-0.135896721356055	1.90070816894691	0.0667430193850617	0.761762425018716	-4.03523487809344	0.0349722353426473
cg09095924	chr16	1722278	0.174656417953634	4.47993433942245	1.9006909568745	0.0667453549778883	0.761762425018716	-4.03525958131327	0.00304029491411284
cg26754170	chr10	54969710	0.223148134730689	-0.0725695489865061	1.90067181700358	0.0667479522463171	0.761762425018716	-4.03528705116292	0.0118316123501057
cg08808042	chr16	88053104	-0.250161953537894	1.20977043013809	-1.90066443410427	0.0667489541244365	0.761762425018716	-4.03529764716283	-0.0239100044485228
cg05668405	chr6	28890644	-0.187302474858899	-3.5505243938279	-1.90066414564925	0.0667489932687772	0.761762425018716	-4.03529806115531	-0.00694884081649333
