## Supplementary Data 5 for "Large-scale placenta DNA methylation mega-analysis reveals fetal sex-specific differentially methylated CpG sites and regions": SupplementaryTable2.csv (part 7 of 69)

ID	CHR	Pos	logFC	AveExpr	t	P.Value	adj.P.Val	B	MD
cg22084182	chr7	27973667	-0.170327687266906	1.95699138336285	-1.90065226166508	0.0667506059836051	0.761762425018716	-4.03531511708361	-0.00941542318921773
cg08537890	chr12	31272865	0.314784515260748	0.475951021624602	1.90065177397774	0.0667506721658829	0.761762425018716	-4.03531581701217	0.0353151573577208
cg20724032	chr3	41460736	-0.135532262463687	2.11125882665881	-1.90064111588319	0.066752118551358	0.761762425018716	-4.03533111346904	-0.00832645862419634
cg17384625	chr2	214015237	0.183886666418766	-2.59340165351269	1.90063873724762	0.0667524413542106	0.761762425018716	-4.035334527269	0.00465107823189143
cg16611581	chr12	4379062	-0.156027404606464	-3.44418342894687	-1.90062692273306	0.0667540447131206	0.761762425018716	-4.03535148332421	-0.00781511787847458
cg00497737	chr16	84362734	0.197149464048732	1.62636679374747	1.90060526697419	0.066756983722953	0.761762425018716	-4.03538256321425	0.0300896844753734
cg26450586	chr10	72972207	-0.229672180760896	-2.50401446548254	-1.9005974418453	0.0667580457372761	0.761762425018716	-4.03539379360933	-0.0232203235675926
cg16391151	chr7	30518197	-0.195919922374445	-4.30421870190134	-1.90059555344325	0.0667583020304521	0.761762425018716	-4.03539650378327	-0.00462079990076835
cg12097945	chr11	10562746	-0.500257152049576	-0.594320460423111	-1.90058898511074	0.0667591934885484	0.761762425018716	-4.03540593042725	-0.0425639623771731
cg03523744	chr5	108746281	0.181099222060849	-3.79501627430835	1.90058139500789	0.0667602236347472	0.761762425018716	-4.03541682345025	0.0108732942889479
cg14864292	chr4	1340084	-0.169684859463246	-3.52260817718243	-1.90057274054683	0.0667613982548433	0.761762425018716	-4.03542924395924	0.00175873360150569
cg14490025	chr6	41703872	0.0986826941689495	-0.503608605736542	1.90055155318839	0.0667642739681838	0.761762425018716	-4.03545965096219	-0.0103034863031531
cg04362706	chr1	57570305	0.183706226725974	1.03244988795945	1.90050202260861	0.0667709970617941	0.761762425018716	-4.03553073369929	0.0325794054243741
cg22325580	chr8	1899943	0.255114953083375	0.405156253823668	1.9004700565891	0.0667753363189142	0.761762425018716	-4.03557660829958	0.0250380034897676
cg25586860	chr10	102133232	0.18906412539583	-3.79112377084151	1.90046864470439	0.0667755279821366	0.761762425018716	-4.03557863448926	0.00875182257635125
cg26072058	chr1	91191055	0.482138280837677	-0.429794685724656	1.90046497041721	0.0667760267685206	0.761762425018716	-4.03558390743773	0.0481153039375378
cg00141260	chr8	77767602	0.340369487063336	2.28298819161909	1.900459589526	0.0667767572330933	0.761762425018716	-4.03559162951006	0.0266539934023856
cg03799835	chr17	48267237	-0.206892350337497	0.921703527231168	-1.90043813651577	0.0667796695820962	0.761762425018716	-4.03562241638362	-0.0343214361942166
cg09851072	chr16	4749498	0.360766574133164	2.70012489328076	1.900412815886	0.0667831071201723	0.761762425018716	-4.03565875328039	0.032791136257894
cg18989919	chr3	133648584	0.203860353284666	1.10460515158024	1.90040313809397	0.0667844210211782	0.761762425018716	-4.03567264150117	0.018306880684983
cg03990478	chr1	70819273	0.187040541190478	-2.3104055620236	1.90038892202885	0.0667863510992451	0.761762425018716	-4.03569304232375	0.0112459367989566
cg27517308	chr16	88132530	0.271562958161074	1.69412823420459	1.90038521390278	0.0667868545497683	0.761762425018716	-4.03569836366641	0.0335004293180856
cg04056576	chr3	160475090	-0.119823722843505	1.06871881941847	-1.90037617596966	0.0667880816394096	0.761762425018716	-4.03571133351077	0.00636584563051523
cg17640744	chr6	168106326	0.200165908961742	0.675543515995942	1.90037455480908	0.0667883017481389	0.761762425018716	-4.0357136599449	0.0190056188389268
cg06607866	chr11	67250809	-0.137612688816558	-2.20826138532119	-1.90035368626941	0.0667911351740823	0.761762425018716	-4.03574360705047	-0.00936724312428985
cg25415384	chr22	42097582	-0.157645144726066	1.38342915453627	-1.9003506858538	0.0667915425640443	0.761762425018716	-4.03574791273454	-0.019110982712407
cg12250513	chr2	233283819	0.426103482103457	-3.30143765125385	1.900339826843	0.066793016995061	0.761762425018716	-4.03576349568963	0.0127106487321189
cg11281961	chr2	97498902	0.0992828812209092	-0.884752729133093	1.90033064631015	0.0667942635451196	0.761762425018716	-4.03577666993422	0.00418739355969178
cg27382393	chr20	25180223	-0.134793967262045	2.01584762231139	-1.9003248516033	0.0667950503716866	0.761762425018716	-4.03578498542752	-0.0105233621801046
cg16030177	chr1	209979111	-0.188110773960641	-1.43308220555968	-1.90030355190536	0.0667979425916598	0.761762425018716	-4.03581555065731	-0.0286700428254218
cg10172107	chr3	170075243	-0.148001341897068	-3.95813606594103	-1.90030279790441	0.0667980449770946	0.761762425018716	-4.03581663264973	-0.00487348162240651
cg07297608	chr11	133800146	0.124663014961824	1.15234243403922	1.90029011467869	0.066799767246675	0.761762425018716	-4.03583483304811	-0.00184433869537415
cg19022697	chr1	55247140	0.378094216929037	-1.91812219788764	1.90027213082087	0.0668022093608432	0.761762425018716	-4.03586063968429	0.0361077488297411
cg18250453	chr8	73924925	-0.117071443337201	2.60310528514539	-1.9002401986492	0.0668065457733813	0.761762425018716	-4.03590646154357	-0.00680611066692882
cg04144859	chr8	144870038	0.132124961144135	3.02384696979318	1.90023473071198	0.0668072883476839	0.761762425018716	-4.03591430783725	0.00525646673793956
cg11207385	chr4	15781202	0.182382587537215	-3.91691225481162	1.90017134107275	0.0668158975107125	0.761762425018716	-4.03600526845601	0.00511321722466328
cg24394856	chr6	134175900	0.167730411644639	-1.42201470744389	1.90015224634672	0.0668184910183653	0.761762425018716	-4.03603266788254	0.0144085448460108
cg11700916	chr6	32940083	-0.150195588807093	-3.56633870653127	-1.90012928189467	0.0668216102399395	0.761762425018716	-4.03606561978674	-0.0021695088383344
cg11383347	chr12	77271928	-0.148816838971075	-4.04958262333771	-1.90011958770053	0.0668229270232209	0.761762425018716	-4.03607952998554	-0.00660058350521604
cg14313576	chr3	134339988	-0.130588028908112	-0.322262440009202	-1.90009727962701	0.0668259572620562	0.761762425018716	-4.03611153963677	-0.0177274603923103
cg16530086	chr10	11064196	0.286443743527084	-1.45043393152125	1.90009598759439	0.0668261327701974	0.761762425018716	-4.03611339355393	0.0284600526558456
cg17045635	chr10	80998130	0.11361875553122	-1.43058497769497	1.90007774710114	0.0668286105791413	0.761762425018716	-4.03613956644805	-0.00142781484751803
cg26033870	chr6	36022622	0.14239261999403	0.70851403255859	1.90007184753114	0.0668294120002941	0.761762425018716	-4.03614803157461	-0.00594356606928659
cg15835817	chr3	32433905	-0.128632833589455	-2.84694216791715	-1.90006653831863	0.0668301332320227	0.761762425018716	-4.03615564959696	-0.00572892501548815
cg04424052	chr6	138428833	-0.28223915491601	-3.13295472097153	-1.90006223465217	0.0668307178699506	0.761762425018716	-4.03616182478112	-0.0264286473885927
cg18015428	chr3	58856228	0.169578226597104	2.97730352356072	1.90006101585325	0.0668308834402935	0.761762425018716	-4.03616357359219	0.00739470291987476
cg23318020	chr13	74805375	-0.429196306615729	0.413825491813509	-1.90004731696536	0.0668327444193487	0.761762425018716	-4.03618322957953	-0.0251709643884622
cg05197447	chr15	91642909	0.188061639949586	-2.97389005489106	1.90000720543125	0.066838193785159	0.761762425018716	-4.03624078340594	0.0059687268219427
cg19483465	chr12	132896939	-0.115020950192407	-0.631238594975596	-1.89999537892451	0.0668398005524259	0.761762425018716	-4.03625775243339	-0.0319387539544454
cg11740398	chr7	98602881	0.0947067984624318	2.94416842305684	1.89998008887318	0.0668418779316026	0.761762425018716	-4.03627969094108	0.00163951741384893
cg16056087	chr4	120375747	0.581012925507394	-3.11114068938457	1.89997072484173	0.0668431502010383	0.761762425018716	-4.03629312659738	0.0374064158403394
cg02474076	chr7	127223255	0.111564063720462	1.80903025798367	1.89995951028678	0.066844673924375	0.761762425018716	-4.03630921734773	-0.00226936122577959
cg06120425	chr2	148602075	0.155928478622987	-2.95320380592563	1.89995543528716	0.0668452276026436	0.761762425018716	-4.03631506417835	0.0076557981562151
cg21516302	chr2	131085498	0.381294052572023	0.154655926416108	1.89994714066757	0.0668463546212712	0.761762425018716	-4.03632696531251	0.0452569486102353
cg12929487	chr4	41869175	0.237711931411106	-0.163734783887731	1.8999430413147	0.0668469116205718	0.761762425018716	-4.03633284705648	0.0434550527063747
cg05229403	chr10	133252433	0.170262845815357	-4.00036392398911	1.89993445130672	0.0668480788003414	0.761762425018716	-4.03634517195324	0.00441729907752586
cg02202483	chr14	67804956	-0.173801823876641	2.8212163068343	-1.89991788641134	0.0668503296291842	0.761762425018716	-4.03636893905682	-0.0101211521402854
cg23586172	chr17	55484600	-0.128355687399796	2.13768544466018	-1.89990268409542	0.066852395369089	0.761762425018716	-4.03639075101148	-0.000424975458932386
cg12792775	chr14	26076574	-0.327969291639994	-2.87328485728219	-1.89989398002181	0.0668535781316126	0.761762425018716	-4.03640323936932	-0.019159548214771
cg11597277	chr20	52492248	0.248967447479074	2.81841292944878	1.89988694357069	0.0668545343006488	0.761762425018716	-4.03641333503828	0.00638647114703572
cg01890546	chr7	884588	0.117260471578744	2.74315106400609	1.89988160483949	0.0668552597778577	0.761762425018716	-4.03642099485571	-0.00222960720293974
cg09618197	chr6	5152468	0.17283445093913	2.66629889078813	1.89984614844926	0.0668600780995295	0.761762425018716	-4.03647186598485	0.0213011203945469
cg08737094	chr6	26569535	0.276073079460377	-3.25510738922659	1.89981405439087	0.0668644397580651	0.761762425018716	-4.03651791238611	0.0142555562561188
cg02743878	chr2	169937094	-0.180281000956327	2.22832165362027	-1.89981224668468	0.0668646854369279	0.761762425018716	-4.03652050594425	-0.0082475456755835
cg27191906	chr6	29140126	-0.310641262405382	-1.00311943755592	-1.89980789117996	0.0668652773811517	0.761762425018716	-4.03652675488061	-0.0166125068708101
cg12074883	chr6	29591155	-0.212786961392075	-0.0671695693885168	-1.89980234605591	0.0668660310096946	0.761762425018716	-4.03653471057383	-0.0350569768024797
cg09358240	chr1	185126285	-0.150826036200488	-2.91451796652121	-1.89980063583422	0.066866263444548	0.761762425018716	-4.03653716425738	-0.00373448268023359
cg20118431	chr11	134278896	0.161542565254463	-0.882677520166619	1.89979346459039	0.0668672380901186	0.761762425018716	-4.03654745294224	0.00932605199539926
cg13087259	chr11	32193669	0.161792922489521	-2.24655150872928	1.89977569632218	0.0668696530328348	0.761762425018716	-4.03657294520198	0.0144500878906452
cg04145264	chr11	65190825	0.169123895594796	-3.95233178183882	1.89977143057883	0.0668702328150032	0.761762425018716	-4.03657906526737	0.00927711180229547
cg02307033	chr2	75185585	0.11591520042324	-3.87234003779609	1.89975755829285	0.0668721183086792	0.761762425018716	-4.03659896777574	0.000744248150823773
cg10306963	chr16	76708064	0.162453394237732	2.40715311904503	1.89974977022735	0.0668731768672662	0.761762425018716	-4.03661014123156	0.0111393316103117
cg22122925	chr1	8073906	-0.169843663639936	2.76229675194226	-1.89973520083289	0.0668751571870633	0.761762425018716	-4.03663104369641	-0.00674846722405542
cg17425351	chr11	110843045	0.187859956705873	1.2006424559973	1.89973124490644	0.0668756948982814	0.761762425018716	-4.03663671917665	0.0560168981488521
cg13823257	chr9	35666823	-0.139068435971107	2.32278999342317	-1.89971925430541	0.0668773247493493	0.761762425018716	-4.03665392177268	-0.0157631943168862
cg05497689	chr5	908683	-0.133731746951462	2.65074242719582	-1.89971479585484	0.0668779307836364	0.761762425018716	-4.03666031817218	-0.00646473045380713
cg23886495	chr2	9695866	0.243650363558244	-3.79823705617478	1.89971282184523	0.0668781991109941	0.761762425018716	-4.03666315021839	0.00413220872200316
cg13671249	chr6	27806141	0.213287492965954	-3.51045997186797	1.89970156142493	0.0668797297590267	0.761762425018716	-4.03667930512813	0.00469917303471921
cg03309967	chr19	36235184	0.262411927156496	0.322263166517984	1.89968969292749	0.0668813430967699	0.761762425018716	-4.0366963323458	0.00433558324161176
cg16020016	chr12	56038795	-0.172323528331457	-0.621887530330328	-1.89966917805521	0.0668841318540432	0.761762425018716	-4.03672576395326	-0.0305898599944831
cg06974662	chr1	8277080	0.324807273127468	-0.819648494124535	1.8996514334593	0.0668865441056095	0.761762425018716	-4.03675122099832	0.0335445017184169
cg16427033	chr10	109023583	0.218704034216685	0.783759908448011	1.89965085358575	0.0668866229365612	0.761762425018716	-4.03675205290307	0.0237568963738953
cg00299558	chr3	183958478	-0.210922061780092	-1.22271609824245	-1.89964866706891	0.0668869201834713	0.761762425018716	-4.03675518974685	-0.0170853722069494
cg09915729	chr10	121513707	-0.153402311239375	2.42082677228596	-1.89964487381194	0.0668874358620217	0.761762425018716	-4.03676063166263	-0.0138954483948421
cg13344206	chr6	34051016	0.128144519611179	-0.0559963102098543	1.89963863823193	0.0668882835723652	0.761762425018716	-4.03676957738768	0.0133286116256603
cg10425005	chr16	10133433	0.327940591482219	-1.47629416334181	1.89961356032755	0.0668916929397699	0.761762425018716	-4.0368055545778	0.0297589785788999
cg25892296	chr4	146602213	0.246297833512477	1.96591853792616	1.89959048678123	0.066894829945175	0.761762425018716	-4.03683865596622	0.0132338724806762
cg27049594	chr11	124439146	0.810986531801597	-0.914260324282896	1.8995859908713	0.066895441209471	0.761762425018716	-4.03684510577879	0.0676448372307036
cg10237044	chr1	75598280	0.238604916604765	-1.74504515760043	1.89958282204787	0.0668958720458728	0.761762425018716	-4.03684965175202	0.0428477792346336
cg04894705	chr1	212606756	0.182090258046254	-2.6597746702804	1.8995793511394	0.0668963439568085	0.761762425018716	-4.03685463108793	0.00278882030055383
cg16961092	chr14	77564635	0.186357937149787	-4.52283328409124	1.89957887658998	0.0668964084776215	0.761762425018716	-4.03685531187198	0.00332433369286789
cg05210412	chr17	58227342	0.315806208038118	-2.38459655375552	1.89957667985524	0.0668967071513478	0.761762425018716	-4.03685846328491	0.0132690231701905
cg04947801	chr4	46394634	-0.203260627183384	-2.58373089657828	-1.89957011991071	0.0668975990651965	0.761762425018716	-4.03686787409715	-0.0158406046763296
cg13785221	chr15	60690376	-0.156386586321489	-2.48299085737137	-1.89955370886261	0.0668998304158027	0.761768350325413	-4.03689141706917	-0.00527896962632474
cg00910127	chr6	44281749	-0.125732161468982	-1.94928080526124	-1.89953234357824	0.0669027354722416	0.761781946419565	-4.03692206706355	-0.0231094557375975
cg26077446	chr5	33809376	0.306462822142959	-0.174284924612665	1.89951324094296	0.0669053329665607	0.761792039879601	-4.03694947091017	0.0152332687984451
cg05972386	chr2	48844763	-0.215315819542647	0.128115693110667	-1.89943736135872	0.0669156516067955	0.761872882865894	-4.03705832256206	-0.0536882720476797
cg24305555	chr3	37179823	-0.179450808659948	3.17792520828092	-1.89943487095798	0.0669159902923217	0.761872882865894	-4.03706189506491	-0.00915460285020064
cg10532188	chr2	139260299	0.159614375080432	-2.68062071165814	1.8994110695085	0.0669192272783743	0.761872882865894	-4.03709603828618	0.00603889588842224
cg06294376	chr7	127233681	-0.096284382820398	1.35984697100947	-1.89938211935769	0.0669231646677023	0.761872882865894	-4.03713756689506	0.00257616599707788
cg04775383	chr6	168439228	0.256188951893676	1.75363287863422	1.89936333610362	0.0669257194068121	0.761872882865894	-4.03716451097035	0.0113868967799157
cg06048662	chr5	1216726	-0.136636357408071	-0.174536286865295	-1.89932732426682	0.0669306176673631	0.761872882865894	-4.03721616842632	-0.0177426317944833
cg19597170	chr12	130618547	0.354990104875582	1.27703924358784	1.89932530550205	0.0669308922650177	0.761872882865894	-4.03721906423717	0.0592420308423346
cg04966395	chr11	35685833	-0.15585182302959	2.80449278394826	-1.89932373139165	0.066931106380298	0.761872882865894	-4.03722132221333	-0.0132968294287483
cg02006082	chr7	7111826	-0.282190476947877	0.918157730605318	-1.89931597549874	0.0669321613690612	0.761872882865894	-4.0372324476013	-0.0438781585947896
cg10553515	chr7	5013490	0.174543804411575	-3.76367675482384	1.89930562564516	0.0669335692214998	0.761872882865894	-4.03724729382538	0.00801670093693344
cg24545495	chr1	6149049	0.148968258224331	-1.49111031587909	1.89929676550033	0.0669347744546664	0.761872882865894	-4.03726000310618	0.00510304057876676
cg15174623	chr7	35494345	0.156288630709201	0.423066876099066	1.89929429396761	0.0669351106571651	0.761872882865894	-4.0372635483454	0.0137973852545401
cg22898814	chr14	37053331	-0.43923631021125	-0.733803138708408	-1.89929329795554	0.0669352461450597	0.761872882865894	-4.03726497705341	-0.00888743744201975
cg08665079	chr17	74665562	-0.14695284128247	2.96498279020705	-1.89928488705212	0.0669363902928492	0.761872882865894	-4.03727704186988	-0.00601044973276388
cg19637461	chr5	127522483	0.175923867966553	2.72853562817263	1.8992468230704	0.066941568404487	0.761873970682484	-4.03733164132328	0.0182433278929011
cg21192698	chr18	77256905	-0.294073039851368	0.907828736881716	-1.89924646311449	0.066941617373477	0.761873970682484	-4.03733215764463	-0.0285815978416449
cg04859219	chr17	16516959	-0.304102827313542	-0.274890510305975	-1.89923124664861	0.066943687474651	0.761873970682484	-4.03735398410111	-0.0409515427480013
cg13499600	chr4	25371688	0.171435353003482	2.50824785648566	1.89922443083255	0.0669446147400053	0.761873970682484	-4.03736376064612	0.00882301032456145
cg02303651	chr7	158749644	0.138150969636267	2.5999977593173	1.89922129017823	0.0669450420175856	0.761873970682484	-4.03736826556345	0.00831669620142395
cg02159402	chr7	151722628	-0.14839958804513	-1.50101156388945	-1.89919934090997	0.066948028222297	0.761888480270208	-4.03739974917731	-0.00642703330496375
cg05864140	chr2	220196530	-0.20360914733163	-3.1196455471297	-1.89915655394957	0.0669538497321679	0.761923070138012	-4.03746112119495	-0.00747972972818614
cg23793263	chr12	132434133	-0.244271989218097	-3.93971248011191	-1.89914952241589	0.0669548064706701	0.761923070138012	-4.03747120686475	-0.00196836727646654
cg06828505	chr3	111577981	-0.199778149744777	-2.25727260014294	-1.89913792493427	0.0669563844960472	0.761923070138012	-4.03748784163377	-0.0177325094844032
cg25797912	chr7	75678053	-0.134867977616406	-3.79727496142325	-1.89912669135861	0.0669579130367456	0.761923070138012	-4.03750395436394	-0.00371370086310814
cg17820878	chr1	27440463	-0.14435289489166	3.64287512578945	-1.89908301077882	0.0669638568932325	0.76197123127265	-4.03756660634284	-0.00411249972389072
cg22466784	chr7	540176	-0.158413695719638	3.12554916914451	-1.89906597522834	0.0669661751377021	0.761978135729087	-4.03759104049933	-0.00604102327831968
cg25072895	chr2	219221133	0.186778594648608	-0.181080189512775	1.89904967627606	0.0669683932087497	0.761983900033212	-4.03761441799588	0.0210429982046965
cg19736490	chr2	220330746	0.259920692840345	2.52657224140102	1.89898342283886	0.0669774100752653	0.762016237297195	-4.03770944337926	0.0156233739920461
cg15601681	chr20	54981890	-0.117104955601427	2.91081230119304	-1.89898094466132	0.0669777473671068	0.762016237297195	-4.03771299770906	-0.00732119992363978
cg02955354	chr7	1135879	0.280602993766494	1.18589675692603	1.89897600547441	0.0669784196184945	0.762016237297195	-4.03772008173479	0.0320299407318694
cg24401026	chr6	136732287	0.147446765207549	1.33653354180261	1.89897379657297	0.0669787202644102	0.762016237297195	-4.03772324984582	0.0188223273558149
cg12404181	chr10	5688515	-0.127911517733868	0.730448159021738	-1.89892035152978	0.0669859948391928	0.762016237297195	-4.03779990241262	0.00100779638336657
cg13643465	chr9	130375613	0.190927619911089	-2.56147396866147	1.89891130650775	0.0669872260534147	0.762016237297195	-4.03781287490802	0.0140692222305171
cg19440115	chr15	67342010	0.113759382073467	-1.52914918638792	1.89889766052586	0.0669890835902412	0.762016237297195	-4.03783244607565	0.0060226135566559
cg18844144	chr14	23528430	-0.158273430278107	3.87685072361172	-1.89886607161716	0.0669933837491297	0.762016237297195	-4.03787775071517	-0.00833942540546073
cg05572410	chr10	5882304	-0.142688153370165	-0.205182248981644	-1.89886227264183	0.0669939009149807	0.762016237297195	-4.03788319914658	-0.0073397305793626
cg12496455	chr17	41994096	-0.18552153316727	2.02402056660283	-1.89885632921294	0.0669947100186099	0.762016237297195	-4.03789172310351	-0.0115666218821575
cg09064491	chr16	82045758	-0.235343146818484	-0.0799956513050902	-1.89883940865132	0.0669970135310679	0.762016237297195	-4.03791599015346	-0.0407802466825058
cg13557402	chr5	1012427	-0.121703782956185	-0.237047013717744	-1.89883470881643	0.0669976533640632	0.762016237297195	-4.03792273051129	-0.0326069716883703
cg18417237	chr6	40554379	0.155542184928303	-1.80357118807863	1.89883075110179	0.0669981921692988	0.762016237297195	-4.03792840653347	0.0169085455286762
cg25527618	chr13	80055171	0.33353240460703	-4.49690914635813	1.89882085043841	0.0669995400669157	0.762016237297195	-4.03794260569533	0.00545904815596301
cg23643980	chr6	37592975	0.238413017622935	-1.90543010572671	1.89881673918562	0.0670000997885999	0.762016237297195	-4.03794850188427	0.0162182792661042
cg05059663	chr17	13972631	-0.214964596488252	-3.2871051143891	-1.89879452331104	0.067003124412628	0.762016237297195	-4.03798036280788	-0.00714728289520344
cg24882551	chr4	85403032	0.258385313853003	-1.0126543827395	1.89878733180335	0.0670041035398796	0.762016237297195	-4.03799067645735	0.0261002959372469
cg08161163	chr1	1372677	0.175402039325351	0.477698387914152	1.89877525622862	0.0670057476630173	0.762016237297195	-4.03800799449067	0.000544547169536336
cg08608126	chr11	33744567	0.120203121754622	-0.959610929567243	1.89876337189012	0.0670073657828273	0.762016237297195	-4.0380250381841	0.00684301344760929
cg24013741	chr14	94393791	-0.120373559407246	-0.403803071184957	-1.89875023580384	0.067009154374434	0.762016237297195	-4.03804387695399	-0.027340213361206
cg07227049	chr2	58335008	0.115860979140823	1.44848017349217	1.89872713976788	0.0670122991991922	0.762016237297195	-4.03807699928404	0.0307356250155908
cg17079833	chr12	22487847	-0.156668888402873	-0.012966629749113	-1.89872130678894	0.0670130934550649	0.762016237297195	-4.03808536438823	-0.00964817504853321
cg18897632	chr2	5836231	0.562544052418342	-2.72434537131025	1.89872044775337	0.0670132104275519	0.762016237297195	-4.03808659633379	0.0461240388463481
cg01840740	chr21	45705175	0.136431652738591	0.94058853796834	1.89869541132376	0.067016619646074	0.762016237297195	-4.03812250097063	-0.003127209924215
cg17331741	chr6	151258832	0.203053049447453	3.31898643346976	1.89868317520367	0.0670182858969003	0.762016237297195	-4.03814004860873	0.0102451907915934
cg19769844	chr14	61719720	0.181869252667018	-3.22853570620466	1.89867939518716	0.0670188006470078	0.762016237297195	-4.03814546945706	0.00301096555611294
cg26447107	chr13	113465038	-0.195745942469113	3.19064738282673	-1.89867682245281	0.0670191509953899	0.762016237297195	-4.03814915896085	-0.0142040903790732
cg03625415	chr5	172662741	0.198558686810379	1.31869504739174	1.89867676641238	0.0670191586268502	0.762016237297195	-4.0381492393272	0.0203154658302794
cg03973036	chr2	121071002	0.181840108315028	-4.05101235530319	1.89865871011917	0.067021617531411	0.762024734596629	-4.03817513336807	0.00713520825576948
cg07851278	chr18	21033426	-0.361984695377834	-3.37954709468124	-1.89863908930285	0.0670242895809342	0.762029690658124	-4.03820327083921	-0.0273800636381651
cg16033299	chr19	55918225	-0.104827655248648	-0.163429708023302	-1.89861903535181	0.0670270207117293	0.762029690658124	-4.03823202922655	-0.0190097649745067
cg19590578	chr5	77266117	-0.14978601252476	0.316688070656603	-1.89861780579374	0.0670271881673392	0.762029690658124	-4.03823379246802	-0.0210891004890557
cg10652915	chr10	130844860	-0.367375042054678	0.909232465103519	-1.89858726851807	0.0670313472069131	0.76203107570098	-4.03827758401685	-0.0657962819787953
cg03935444	chr7	2754314	0.176266932971999	2.70934685065776	1.89857989514713	0.067032351460269	0.76203107570098	-4.03828815761591	0.00950690376119057
cg02266399	chr7	143582146	-0.190017626204331	-0.0836358147385861	-1.89856056427198	0.0670349843877631	0.76203107570098	-4.03831587842965	-0.0122220755828367
cg16749186	chr13	113292675	0.141661406427875	-1.27918178659837	1.89852153743644	0.0670403002407062	0.76203107570098	-4.03837184294898	-0.00926529011115651
cg06837799	chr7	27160960	-0.16690800691296	1.33422660736724	-1.8985007663745	0.0670431296195731	0.76203107570098	-4.03840162831885	0.00037385890473185
cg19820248	chr1	6845373	0.173342243948765	-4.20636630613438	1.89849669600718	0.0670436840862771	0.76203107570098	-4.03840746513161	0.00321409477709266
cg20946369	chr5	179635540	0.182579450601375	-1.58508424870012	1.89848446922131	0.0670453496466734	0.76203107570098	-4.03842499800371	0.0147014834624439
cg25137365	chr4	10089904	0.155133497433777	3.22017189710938	1.89846245431108	0.0670483486575788	0.76203107570098	-4.0384565665608	0.00917981463921713
cg25520249	chr19	41700269	-0.0982932427032717	0.561165807274035	-1.89845307964418	0.067049625769419	0.76203107570098	-4.0384700093986	-0.00932954060361746
cg09024340	chr3	55520476	0.355939066090519	-2.22498536426414	1.89844360881876	0.0670509160022766	0.76203107570098	-4.03848359007258	0.0207887617146459
cg01380319	chr15	70392993	0.131926432808023	-3.75053015496356	1.89843157244846	0.0670525557762966	0.76203107570098	-4.03850084953174	0.00837309007297125
cg25036456	chr12	95509731	0.19926243135792	2.73415689978063	1.89842604646494	0.067053308619853	0.76203107570098	-4.03850877344507	0.0220491739018109
cg00899463	chr4	108784393	0.135776924914075	-0.272124918781549	1.89841435833685	0.067054900999703	0.76203107570098	-4.03852553342959	-0.00643662599981637
cg24401737	chr2	202047473	0.15365040292992	0.376794046631908	1.89840141671434	0.0670566641925831	0.76203107570098	-4.03854409074975	0.0510903166088933
cg18436984	chr7	27198374	-0.161286226809326	1.52292001517346	-1.89839970935875	0.0670568968091576	0.76203107570098	-4.03854653896304	0.0112829045330362
cg27618145	chr16	56815325	0.207738582432581	2.82737348530494	1.89836169828076	0.0670620757624712	0.76203107570098	-4.03860104342315	0.0203651888056832
cg05975755	chr8	108633393	0.173738690255935	1.82629613222484	1.8983326241494	0.0670660373031294	0.76203107570098	-4.03864273255329	0.0132223334801197
cg09039647	chr5	133304495	0.333298727890829	-3.38820639718078	1.89832531488285	0.0670670332703176	0.76203107570098	-4.03865321316798	0.00815657574235387
cg19815634	chr12	6280998	-0.132504245716784	1.76421149902444	-1.89829629565417	0.0670709875823565	0.76203107570098	-4.03869482297437	-0.0151598926845599
cg05942760	chr4	6669561	0.286107498284737	0.644358706157639	1.89829120762306	0.0670716809248615	0.76203107570098	-4.03870211850113	0.0303340157216991
cg20754476	chr11	71117679	0.128616390774261	-0.243552441664773	1.89827592652144	0.0670737633072909	0.76203107570098	-4.03872402938048	0.00145947220769671
cg24456663	chr19	15619329	-0.180384118861066	-2.64305381233829	-1.89827555927018	0.0670738133539501	0.76203107570098	-4.0387245559638	-0.00680216723162305
cg13353574	chr8	61326925	0.130753619391795	1.70851936369042	1.89827114419985	0.0670744150140853	0.76203107570098	-4.03873088650752	0.00625113094047314
cg25274157	chr19	19626576	-0.101221286520371	0.575226635738676	-1.8982443181115	0.0670780708177508	0.76203107570098	-4.03876935082665	-0.00925396917420518
cg13811417	chr9	25677628	-0.373661641660817	-2.66793912843738	-1.8982331850755	0.0670795880553217	0.76203107570098	-4.03878531369921	-0.0326111721586089
cg13691247	chr12	54071090	-0.128707952400945	1.03812960495412	-1.89821223692462	0.0670824430012721	0.76203107570098	-4.03881534957961	0.00394315309068616
cg22752827	chr6	109449575	0.160497539765538	3.42174547629669	1.89820093562296	0.0670839832574216	0.76203107570098	-4.03883155350991	0.0124840005185938
cg13314614	chr1	12655992	0.368124140157137	-1.88117934830462	1.89819429515995	0.0670848883013953	0.76203107570098	-4.03884107464477	0.0445115048694031
cg14975184	chr12	124017975	-0.18439808071009	-2.73397214315142	-1.89817721523382	0.0670872162122426	0.76203107570098	-4.0388655638281	-0.0128577475745664
cg00277342	chr11	72976090	-0.261724393810343	1.0356334008197	-1.89817561466646	0.0670874343653635	0.76203107570098	-4.03886785871172	-0.0347283218215443
cg23681339	chr12	133065808	0.408349941699907	-2.73355792746299	1.8981718820146	0.0670879431183715	0.76203107570098	-4.03887321055927	0.0183086741865626
cg24903589	chr19	5209018	-0.100994353061911	-0.512812966912967	-1.89814492024849	0.067091618052298	0.76203107570098	-4.03891186789726	-0.0209608207793647
cg03079366	chr17	33787402	-0.159223198736777	-1.5261945222598	-1.89811557529405	0.067095618016354	0.76203107570098	-4.03895394174228	-0.026595714963311
cg13269407	chr22	46450107	0.190772989967491	-0.303292351778701	1.89808730094194	0.0670994722431116	0.76203107570098	-4.03899448012961	0.0320329757947792
cg15370982	chr10	11342742	-0.27956278724814	-0.218578947560174	-1.89807846925806	0.0671006761759244	0.76203107570098	-4.03900714247421	-0.049046446029813
cg16680530	chr8	125551329	0.279740241553237	-3.64124129899382	1.89807616605056	0.0671009901516285	0.76203107570098	-4.03901044466925	0.0090926568254236
cg15275427	chr10	43634384	-0.192135156317581	-3.65652059954189	-1.89807065837334	0.0671017409692108	0.76203107570098	-4.0390183412206	-0.00263787310171532
cg20195049	chr17	26574374	-0.11708108339029	1.62292312631846	-1.89804478969818	0.0671052675358384	0.76203107570098	-4.0390554298232	-0.0159253924585098
cg01637218	chr1	29063669	-0.0910865141650994	-3.11455316453429	-1.89804008509542	0.0671059089115549	0.76203107570098	-4.03906217489555	-0.00800057597768203
cg07966910	chr2	20866399	-0.174754308263496	-3.5243087337324	-1.8980391805787	0.0671060322243909	0.76203107570098	-4.03906347171575	-0.00888801789170139
cg25037439	chr11	128004758	-0.312638963879614	1.02164691791875	-1.8980356599585	0.0671065121926881	0.76203107570098	-4.03906851928128	-0.0320252659450376
cg20743134	chr3	69061356	-0.156181628893834	1.65747445069817	-1.89803391794912	0.0671067496829842	0.76203107570098	-4.03907101682342	-0.00728830319339857
cg01746503	chr14	23644717	0.13476519622575	2.08689380678127	1.89801274805279	0.0671096358591779	0.76203107570098	-4.03910136824916	0.0158066794697709
cg00793981	chr2	220199185	-0.75601316605197	0.984073182951051	-1.89800089112084	0.067111252408715	0.76203107570098	-4.03911836750267	-0.0992484951771927
cg20569893	chr17	27220101	-0.0947888174336017	0.900685245923193	-1.8979840787936	0.0671135446242214	0.76203107570098	-4.03914247115703	-0.00689334839919209
cg11314668	chr7	155794752	-0.157128213662674	0.455439581766719	-1.89794086677577	0.067119436519564	0.76203107570098	-4.0392044230296	-0.0383176781971453
cg26886231	chr17	78936889	-0.157027520923645	3.64396737306276	-1.89793821311446	0.0671197983569527	0.76203107570098	-4.03920822747571	-0.00675100615699153
cg02469457	chr2	242254758	-0.194153648222587	-1.56455486386414	-1.89793456412886	0.0671202959135621	0.76203107570098	-4.03921345887117	-0.0270749551568644
cg04444027	chr16	8986092	0.112202149671557	2.48589157071814	1.89792089800975	0.0671221593824558	0.76203107570098	-4.03923305133773	0.00579654750302872
cg25978025	chr10	3168353	0.191612618387132	0.274271092373077	1.89790548872658	0.0671242605972877	0.76203107570098	-4.03925514276861	0.033425360471942
cg08746986	chr7	103112392	-0.382726118520523	-0.0227176689556778	-1.89790039496759	0.0671249551964005	0.76203107570098	-4.03926244537745	-0.0311130588986852
cg17478893	chr8	1431021	-0.165474747763718	0.0674676730026671	-1.89788836651877	0.0671265954536983	0.76203107570098	-4.03927968976589	-0.0164334545006497
cg22675767	chr1	1234367	-0.0792600393474055	1.37766816232577	-1.89788351814539	0.0671272566110648	0.76203107570098	-4.03928664053366	-0.0137576895568274
cg00793450	chr12	22697620	-0.139080635907364	-2.27369220782496	-1.89788292187389	0.0671273379231137	0.76203107570098	-4.03928749536473	-0.00754730666006412
cg05559445	chr11	2907674	0.202942455490447	-0.102367665178578	1.89788079004728	0.0671276286356603	0.76203107570098	-4.03929055160783	0.027027226855503
cg02133430	chr8	54573841	-0.143149565721448	2.47282385847012	-1.89785498304238	0.0671311479668872	0.76203107570098	-4.03932754900884	-0.00967204950306266
cg25033993	chr16	31022372	0.126443665630859	-1.44075552324145	1.89785321000113	0.0671313897644307	0.76203107570098	-4.03933009085978	0.0145712392185932
cg20075304	chr3	9690995	-0.345718894536981	-3.15300141285515	-1.89785035762117	0.0671317787577857	0.76203107570098	-4.03933418005851	-0.00426654365654514
cg07220152	chr6	30737270	-0.0908895380457106	0.596988248012497	-1.89785015883884	0.0671318058668014	0.76203107570098	-4.03933446503456	0.00282888611092269
cg17664269	chr3	3080621	-0.221174720010283	0.493207566967651	-1.89783157660239	0.0671343400680733	0.76203107570098	-4.03936110458822	-0.0208451151854304
cg00833639	chr7	40873953	0.248614473831214	1.52766421690006	1.89779667106957	0.0671391006250669	0.76203107570098	-4.03941114474145	0.0458017296402631
cg23200067	chr8	86393055	0.186626024899301	2.17823916600016	1.89778436753014	0.067140778700754	0.76203107570098	-4.03942878278303	0.00239343796076918
cg15630394	chr12	108715244	0.32066237026052	-0.106579445647086	1.89778373282573	0.0671408652688606	0.76203107570098	-4.0394296926768	0.0491220080082683
cg03643116	chr19	12965216	-0.151141786900946	2.01325391463467	-1.89778171399463	0.0671411406203351	0.76203107570098	-4.03943258681284	-0.0161294056553959
cg18276437	chr6	152554982	0.143705197882582	2.59299756059225	1.89777148976502	0.0671425351336849	0.76203107570098	-4.03944724392782	0.0136974783503843
cg26584528	chr11	64512032	-0.227893357383252	-0.476890097530143	-1.89775375691548	0.0671449538295394	0.76203107570098	-4.03947266500936	-0.0235943357485305
cg05364651	chr16	1267876	-0.120258005176534	0.611419713924906	-1.89775251069605	0.0671451238121436	0.76203107570098	-4.03947445153141	-0.0256249343670116
cg22643189	chr6	30539868	0.184735737273268	-3.09188678637397	1.89774264848148	0.0671464690176573	0.76203107570098	-4.03948858951106	0.00094799009576671
cg06685282	chr3	112453648	0.250856475470831	-3.58297407447875	1.89773896311043	0.0671469717080348	0.76203107570098	-4.03949387266128	0.00547863347281885
cg01534284	chr7	142417964	-0.142664144456302	-0.509162714292258	-1.89773153371634	0.0671479850988915	0.76203107570098	-4.0395045230186	-0.0257156074715913
cg14752877	chr8	18778859	-0.148633633472026	2.2684043747735	-1.89772532202478	0.0671488324017359	0.76203107570098	-4.03951342772268	-0.0113817325020746
cg25114561	chr17	3513275	-0.123170051019221	1.98142843871773	-1.89766115338568	0.0671575858348617	0.762108038761728	-4.0396054147067	-0.0167989172009995
cg01852272	chr19	19887484	-0.096846761690173	-3.44781256255461	-1.89764362392724	0.0671599772512791	0.762108038761728	-4.03963054311722	-0.00631683570071738
cg11640378	chr7	27282233	-0.26364911027073	-2.84740931637694	-1.89763608196473	0.06716100616895	0.762108038761728	-4.03964135443744	-0.00846600677623376
cg18789472	chr12	19595043	0.147262273402592	2.25706669986447	1.89762541621339	0.0671624612749992	0.762108038761728	-4.03965664361937	0.00822618444586298
cg26309457	chr6	166218237	0.296614098834487	-0.461726548915981	1.89759045960776	0.0671672305220915	0.762142731937854	-4.03970675289472	0.0423786696105753
cg01375262	chr16	73266785	0.218501336944255	-2.90101992085217	1.89756285009557	0.0671709975872488	0.762146014615819	-4.03974632983496	0.00849968785611128
cg11050601	chr5	6714655	0.183988539296537	-4.63254034823594	1.89756029046531	0.0671713468346038	0.762146014615819	-4.03974999892291	0.00320135170854165
cg17512207	chr7	155900515	0.260827261216173	1.04951796101352	1.89755070049473	0.0671726553468504	0.762146014615819	-4.03976374558046	0.00994582840230041
cg09158745	chr12	114917965	-0.27624468988581	-2.35076074664766	-1.89753795709353	0.0671743941658594	0.762146320698349	-4.03978201241407	-0.0273455643298091
cg22163535	chr18	6411387	0.312172950425397	0.596268478432907	1.89751467972672	0.0671775704298609	0.762147934088701	-4.0398153787614	0.013127040749115
cg08082374	chr16	58059152	-0.19274716534105	-3.02340620641889	-1.89750731775025	0.0671785750198289	0.762147934088701	-4.03982593153459	-0.0126231902881385
cg15550339	chr10	8445914	-0.172491629069344	2.08486900669817	-1.8974521345099	0.0671861055478961	0.762147934088701	-4.03990503108096	-0.010608035597325
cg01559436	chr5	94890783	-0.359681930093309	-3.93367899815945	-1.89743675059416	0.0671882050291523	0.762147934088701	-4.03992708204659	-0.00225222848555265
cg01320361	chr6	108279781	-0.182122227603159	-4.41498458022954	-1.89742962836872	0.0671891770361612	0.762147934088701	-4.03993729084195	-0.00503967216183183
cg03275186	chr2	237994061	-0.150937826842084	-3.56871756892087	-1.89742852810098	0.0671893271964842	0.762147934088701	-4.03993886793187	-0.00570549648615604
cg02479949	chr19	18668558	0.170515613669097	-3.55596247673583	1.89738258705791	0.0671955973125378	0.762147934088701	-4.04000471779488	0.00957272451720047
cg27014380	chr3	133393454	0.112522230471674	0.742088726588552	1.89737750709483	0.0671962906660426	0.762147934088701	-4.04001199911605	0.0344357920608497
cg27649396	chr11	111148753	0.595204540413215	-0.0276564504335584	1.89735721437534	0.0671990604383845	0.762147934088701	-4.04004108536386	0.0434533882690096
cg24650940	chr5	123988226	-0.13164454714057	-0.218114064792039	-1.89734502460578	0.0672007242788732	0.762147934088701	-4.04005855726432	-0.0129431431505109
cg12118915	chr15	94774775	-0.201977274909391	-2.95716010904428	-1.89734325717304	0.0672009655272515	0.762147934088701	-4.04006109056269	-0.0113404211800017
cg00076538	chr5	38257555	0.188973280684493	-2.02155157880458	1.89733488407163	0.0672021084364317	0.762147934088701	-4.04007309188025	0.0213726055322928
cg22580512	chr12	125002474	-0.105064747085967	1.65568828160215	-1.89733462169728	0.0672021442502021	0.762147934088701	-4.04007346794551	0.00895607914124419
cg18275831	chr11	22215407	0.290116768585991	-1.99040593901122	1.8973297950984	0.0672028030778326	0.762147934088701	-4.04008038597809	0.0269931851320374
cg18352935	chr11	4843021	-0.210436847044019	-1.61698705821051	-1.89732456953171	0.0672035163705991	0.762147934088701	-4.04008787584195	-0.031371227935596
cg11404129	chr1	150484766	-0.142814174365004	1.56950780241546	-1.89730962419395	0.0672055564536197	0.762147934088701	-4.04010929707801	-0.0223476543879952
cg14789259	chr2	14773457	-0.240060934747634	-2.20420455748136	-1.89728109985799	0.0672094502586748	0.762147934088701	-4.0401501808157	-0.0170314773075603
cg16319691	chr11	17566011	0.227736568488528	-3.51515007370699	1.8972640098098	0.0672117832832871	0.762147934088701	-4.0401746756446	0.00875705378368631
cg21796167	chr5	98132111	-0.175225607811874	-3.0491830117645	-1.89725294910194	0.0672132932580025	0.762147934088701	-4.04019052865047	-0.0189091934882698
cg20022118	chr7	8276021	-0.297018786174614	0.0873170535697393	-1.89723189601115	0.0672161674438511	0.762147934088701	-4.04022070326963	-0.0375831679058667
cg03669698	chr22	29707524	0.103046441890998	2.69235866225141	1.89721760714749	0.0672181182321172	0.762147934088701	-4.04024118282783	0.00771641582214699
cg02152128	chr1	249128879	-0.100585353021283	-0.144543230529317	-1.89720218570819	0.0672202237002137	0.762147934088701	-4.04026328552337	-0.00408128267945251
cg24428042	chr10	11784408	0.233089568865717	-2.78523198103018	1.89718780464191	0.0672221871789118	0.762147934088701	-4.04028389698806	-0.00164664459120148
cg09327628	chr1	32801665	-0.109875070142361	-3.56823922296372	-1.89718438162098	0.0672226545388041	0.762147934088701	-4.04028880296823	-0.00440423913019873
cg21181015	chr6	143658603	0.158667588345294	-1.0690860486288	1.8971795541921	0.0672233136533747	0.762147934088701	-4.04029572177828	-0.00298854959238498
cg22268256	chr6	31671229	-0.212156393369187	-1.93675569116358	-1.89715754275804	0.0672263190624015	0.762147934088701	-4.0403272690314	-0.0171100662289465
cg19954205	chr12	122211282	0.118543332087528	-2.82125788435644	1.89715298542177	0.0672269413289297	0.762147934088701	-4.04033380066778	0.00900910570451838
cg02551145	chr6	32822198	0.157847931641683	-3.40813084165816	1.89714222044478	0.0672284112171397	0.762147934088701	-4.04034922913247	0.00708390313591539
cg27257408	chr15	78526836	-0.15137571250593	2.74557745460756	-1.89712022976226	0.0672314139893181	0.762147934088701	-4.04038074617758	-0.0107215121682848
cg08616702	chr6	108487072	0.496934875341213	-1.87982142219609	1.89711630032085	0.0672319505568161	0.762147934088701	-4.04038637782387	0.0748071072217716
cg07568194	chr16	77468850	0.199655025079788	-1.67700668254147	1.89710646648202	0.0672332933894041	0.762147934088701	-4.0404004715703	0.0323969776013506
cg11606215	chr4	84035922	0.263932129470357	-0.854752154364652	1.89710196616306	0.0672339079257025	0.762147934088701	-4.04040692135813	0.031608535769304
cg10374084	chr19	50666238	-0.358238867597159	-1.07336393933218	-1.89707825120719	0.0672371463765503	0.762147934088701	-4.04044090907755	-0.032096306831153
cg21460394	chr1	17020457	0.458622364752187	-3.5319773632657	1.89705393803136	0.067240466658533	0.762147934088701	-4.04047575381996	0.00993674128459371
cg07266616	chr4	55093241	0.232397825742058	-0.881576330968113	1.89703257131152	0.067243384680306	0.762147934088701	-4.04050637553349	0.0429598702595023
cg04573500	chr17	55444427	0.153073280224377	-0.539302643468571	1.89702480693211	0.0672444450773658	0.762147934088701	-4.04051750298922	0.010745155936989
cg18038209	chr20	60757952	0.290579779309347	-3.54931143273688	1.8970170387146	0.0672455060130509	0.762147934088701	-4.04052863591118	0.00457534216513389
cg03877680	chr5	178157825	-0.203420653447828	-3.24182525558142	-1.89698833839077	0.067249425853262	0.762147934088701	-4.04056976711721	-0.00549193019828033
cg15641998	chr4	88312323	0.215661297544324	-3.08716892138408	1.89696039970758	0.06725324185942	0.762147934088701	-4.04060980634584	0.0104622655709931
cg10265139	chr2	124796257	-0.404729921856033	2.32877620856294	-1.89694738133777	0.0672550200378339	0.762147934088701	-4.04062846296069	-0.0390352271790999
cg23504240	chr3	183602440	0.242903843536707	-2.68179605731345	1.89694494713936	0.067255352529366	0.762147934088701	-4.04063195139771	0.0266039736767669
cg10778111	chr10	91461127	-0.169045968220812	-3.781039573085	-1.89694100603735	0.0672558908545739	0.762147934088701	-4.04063759936324	-0.00803879531569221
cg10110432	chr11	1311352	0.136611616185471	2.67420191202876	1.89692156995418	0.0672585457333238	0.762147934088701	-4.04066545294805	0.0149314554425508
cg12177677	chr2	158300475	0.147020955841677	-0.770134026279274	1.89690112934209	0.0672613379236817	0.762147934088701	-4.04069474587785	-0.00768735055771802
cg03913792	chr7	92466078	0.240781149488765	-3.19851100710084	1.89688478521829	0.0672635706051925	0.762147934088701	-4.04071816806189	0.0128148445671248
cg01640727	chr17	44029468	0.117171529538097	-1.64834755869252	1.89684597183022	0.0672688729466235	0.762147934088701	-4.0407737895431	0.0238236173555341
cg04458139	chr8	92082487	-0.149469581267784	-3.57607063145961	-1.89684070768508	0.0672695921153168	0.762147934088701	-4.04078133325431	-0.00857767221500771
cg13139843	chr21	31852793	-0.352083408658432	-0.735183647289543	-1.89683469664173	0.0672704133306906	0.762147934088701	-4.04078994727852	-0.0681822378559905
cg15507486	chr19	46627896	-0.3129522678586	1.32597487176706	-1.89681187023917	0.0672735319018873	0.762147934088701	-4.04082265808234	-0.0369719719058217
cg15588905	chr1	228003435	0.133320109420679	1.83609032557516	1.89680463433373	0.0672745205062448	0.762147934088701	-4.04083302725336	0.00146957244507817
cg15912573	chr5	21269501	-0.318250484917312	1.1315747225494	-1.89680295987656	0.0672747492804591	0.762147934088701	-4.04083542677366	-0.0255430534323903
cg12570712	chr19	54412885	0.308350276285596	-1.35242506597561	1.89680167350275	0.067274925032893	0.762147934088701	-4.04083727016407	0.0427723948564612
cg19957905	chr2	119592605	-0.254774218375305	-0.0692750961848841	-1.89679884215633	0.0672753118705425	0.762147934088701	-4.04084132751701	0.00420025076438685
cg16530429	chr1	26737470	0.214565602258788	-2.83681230618269	1.89678910475582	0.0672766422745498	0.762147934088701	-4.04085528129241	0.0153293387092054
cg10291995	chr6	39082602	0.163797459988024	-3.43345375972013	1.89678842802972	0.0672767347352975	0.762147934088701	-4.0408562510445	0.0117764083708216
cg21495772	chr2	27805536	-0.112002202731235	1.45543970004179	-1.8967878076193	0.0672768195017585	0.762147934088701	-4.04085714009569	-0.0135670285712892
cg25370658	chr6	7673306	0.160678574204325	-2.34743892303715	1.89678104654492	0.0672777432709945	0.762147934088701	-4.04086682873447	0.0161823966981736
cg00604209	chr5	146614596	0.592517387222395	-3.14728557636777	1.89676565634953	0.0672798460825176	0.762147934088701	-4.04088888283125	0.0491895544135782
cg18759680	chr19	58971461	-0.136325668196556	3.22095734287211	-1.89671728163107	0.0672864560442251	0.762147934088701	-4.04095820275885	-0.00612576302837264
cg21961890	chr7	12510665	-0.310163319409956	2.58459706408564	-1.89671417600778	0.0672868804183233	0.762147934088701	-4.04096265300456	-0.0290954979867054
cg15688551	chr19	34175132	0.21261351745978	-1.77914710962454	1.89668303585666	0.0672911357542328	0.762147934088701	-4.04100727541037	0.0281178192272093
cg14152948	chr18	60382305	-0.128097968772459	-2.9696094450845	-1.89666533835572	0.0672935542407508	0.762147934088701	-4.04103263487044	-0.00719905717542266
cg10269561	chr22	45663540	0.229487810675594	2.1438001778042	1.89666380516067	0.0672937637660436	0.762147934088701	-4.04103483183884	0.0145031824031802
cg13293757	chr3	48487975	-0.319294906181093	-3.83479182497566	-1.89666253606025	0.0672939372007876	0.762147934088701	-4.04103665037586	-0.01584639803598
cg18166655	chr1	184944153	0.0983276405026501	2.72872755659495	1.8966561423789	0.0672948109645338	0.762147934088701	-4.04104581208477	0.00731193327311319
cg22168386	chr13	24205538	0.200222889255734	0.943951125377842	1.89665074189408	0.067295549005166	0.762147934088701	-4.04105355059273	0.00743347924164039
cg05666287	chr3	49757470	0.177686507151895	-1.82125378323264	1.8966414175102	0.0672968233098351	0.762147934088701	-4.04106691172801	0.009243054557595
cg22732603	chr10	78734718	0.296813985583319	0.66269425831911	1.89663899999513	0.0672971536997559	0.762147934088701	-4.04107037583578	0.0328626911678995
cg20234976	chr6	100895907	-0.165239044263997	-0.219316438116237	-1.8966275815838	0.0672987142169256	0.762147934088701	-4.04108673747065	0.00526380010949995
cg06285307	chr3	128771903	0.0971495279199739	-0.978330499934942	1.89662392754011	0.0672992136098006	0.762147934088701	-4.04109197339605	0.00630252814099164
cg21080246	chr13	22033151	-0.300316985342818	-4.5813385795078	-1.89660868558949	0.0673012967396904	0.762147934088701	-4.04111381369791	0.000692370723016082
cg10180481	chr17	900238	-0.114782870666073	-3.67410717835418	-1.89660550982749	0.0673017307806952	0.762147934088701	-4.04111836425375	-0.0031020558956176
cg17862113	chr11	17743282	-0.264163516050521	-2.18866053118508	-1.89660011433867	0.0673024682040234	0.762147934088701	-4.04112609544751	-0.0123460063355319
cg11388228	chr1	8410102	0.144591347234713	-1.12083949254541	1.89659920367396	0.0673025926689483	0.762147934088701	-4.04112740033697	0.0234872659302762
cg15084470	chr1	31767860	-0.182908893594175	2.68919355972713	-1.89659677364508	0.0673029247936557	0.762147934088701	-4.04113088231773	-0.0165182969017924
cg05387167	chr17	46629804	-0.15074058249014	2.38856298454163	-1.8965835653664	0.0673047300626597	0.762148992000848	-4.04114980836003	-0.00676573093353838
cg18947676	chr14	56740867	-0.174652376951659	-0.156990916693565	-1.89656941447237	0.0673066642119682	0.762151509243921	-4.04117008495867	-0.015835000918056
cg02561425	chr2	238279424	-0.294050148843732	1.90048175602474	-1.89653675631501	0.0673111281238871	0.762182324349374	-4.0412168798961	-0.00755012638623775
cg03510359	chr7	99698208	-0.149134975008535	-3.50105320291584	-1.89652357685316	0.0673129296438024	0.762182324349374	-4.04123576419743	-0.00754865908437583
cg02039072	chr10	26942165	-0.255637602995658	2.71013013812521	-1.89650562062243	0.0673153841742343	0.762182324349374	-4.0412614927728	-0.0248146021019998
cg25826973	chr6	31865892	0.171511254084032	-3.57726761873078	1.89649940945712	0.0673162332286647	0.762182324349374	-4.04127039239494	0.00185242088730232
cg09976989	chr12	29534158	0.227212446737967	-3.26098338341654	1.89645008375137	0.0673229762866682	0.762223696449433	-4.04134106758789	0.0151641638882938
cg20357910	chr2	160919149	-0.242276763544259	-3.96365151780312	-1.89644763352091	0.0673233112600006	0.762223696449433	-4.0413445783077	-0.0173427990478567
cg23833208	chr12	49962100	-0.192842376639764	-1.92833346316443	-1.89641745007625	0.067327437785412	0.762233095673024	-4.0413878252318	-0.00690338455292355
cg05244029	chr16	67876213	0.251973490099452	-4.77942375701154	1.89638604035075	0.0673317321934915	0.762233095673024	-4.0414328286246	0.00769562828565948
cg23883514	chr6	74230158	-0.195637272523334	-2.78758127038818	-1.89638345050984	0.0673320862928991	0.762233095673024	-4.04143653928554	0.00253121083291499
cg16007245	chr10	74930988	-0.217035799810741	2.62559722280152	-1.89636647472939	0.067334407368634	0.762233095673024	-4.04146086167564	-0.00939133273196602
cg12940040	chr5	180335722	-0.249211749516635	0.940308408648324	-1.89634971937522	0.0673366983735182	0.762233095673024	-4.04148486808491	-0.0423169189219283
cg19540471	chr5	115907550	-0.178529801528409	0.227010049841109	-1.89630983296826	0.0673421524205814	0.762233095673024	-4.04154201511024	-0.0420073636665078
cg06128195	chr6	166400879	0.278933162065002	-2.96991260109487	1.89630467754094	0.0673428573989326	0.762233095673024	-4.04154940145374	0.0160197106045525
cg09033827	chr16	58015022	-0.132891667727969	1.81753771397649	-1.89630383426511	0.0673429727132009	0.762233095673024	-4.04155060964021	-0.00726932141231107
cg27148665	chr15	40697782	-0.843808734521532	-2.51307140643908	-1.89629498089759	0.0673441833826392	0.762233095673024	-4.04156329409989	-0.0783755253029592
cg07197092	chr2	79008089	0.292280211194152	1.9807411625157	1.8962569698663	0.0673493814820279	0.762233095673024	-4.04161775302858	0.0235721816400016
cg06932535	chr14	32350324	0.211732423596685	-1.32575397771095	1.89624842513043	0.0673505500427675	0.762233095673024	-4.0416299950764	0.012682451785664
cg24719489	chr1	164735833	-0.1351242314792	2.03296171072067	-1.89622711952159	0.0673534638308382	0.762233095673024	-4.04166051945322	-0.0026455653869828
cg20882852	chr6	122792503	-0.133020307109662	-3.6362503770289	-1.89621032270432	0.0673557610663085	0.762233095673024	-4.04168458393817	-0.00778249575820268
cg26272125	chr1	27662075	-0.130918409077507	2.44724843031089	-1.89620544629786	0.0673564280061525	0.762233095673024	-4.04169157024416	-0.0116162969277154
cg03315687	chr19	40932206	-0.145201945887186	-3.72573531688657	-1.89619867443332	0.0673573541948184	0.762233095673024	-4.04170127210328	-0.0101758670398636
cg02673305	chr6	32066121	0.1292366295071	2.48531474334145	1.89619784423249	0.0673574677422348	0.762233095673024	-4.04170246150678	0.00691326707737039
cg11405852	chr12	52996663	0.157388272586763	0.30229562702232	1.89619750103834	0.0673575146812974	0.762233095673024	-4.04170295319048	0.0189064147188013
cg01357605	chr3	32612479	0.294997969542597	-4.27925231098012	1.89618441483313	0.0673593045178724	0.762233095673024	-4.04172170134458	0.00460871932270561
cg22792349	chr10	89979884	0.119018417895095	-0.520139160381495	1.89617594601605	0.0673604628433537	0.762233095673024	-4.04173383427435	-0.00132834469288595
cg07807111	chr17	8699116	-0.326388502078781	-0.565370825401316	-1.89617356870419	0.0673607880041224	0.762233095673024	-4.04173724014501	-0.0304904551768377
cg03462171	chr16	1664488	-0.174230291277224	-0.675740064570553	-1.89616764098807	0.0673615987832213	0.762233095673024	-4.04174573251051	-0.0179687109534512
cg21572210	chr19	51842233	0.151450030163765	-3.450682882202	1.89616612411898	0.0673618062583684	0.762233095673024	-4.04174790565568	0.00839355010663544
cg25812095	chr2	144998514	-0.222381467598719	-0.288536811044151	-1.89609893307503	0.0673709971050998	0.76224915697166	-4.04184416571083	-0.00166508803637755
cg01302019	chr3	143689584	-0.336307179430716	-1.72084784743586	-1.89608515653976	0.0673728816867711	0.76224915697166	-4.04186390210217	-0.0249103705821315
cg17430805	chr1	233047143	-0.108096737021046	1.0764232303277	-1.89606795408941	0.0673752349854956	0.76224915697166	-4.04188854633948	-0.0115396028027474
cg13676431	chr1	54604852	-0.0830725459960501	1.6895819547212	-1.89605160276328	0.0673774719160361	0.76224915697166	-4.04191197109993	-0.00848338151203909
cg00790741	chr12	53453327	-0.142798317993436	1.280465399467	-1.89603034352998	0.0673803803648963	0.76224915697166	-4.04194242665601	-0.0296890425702809
cg12708867	chr10	12610076	0.147010833847064	2.60638565245191	1.89601066868489	0.0673830721521757	0.76224915697166	-4.04197061222	0.0213920550930184
cg19537645	chr5	172199418	-0.236601145952574	-4.12112635615828	-1.89598909093019	0.067386024390192	0.76224915697166	-4.04200152357934	-0.00757477943403163
cg16121744	chr21	46875149	0.0852874554135309	-1.16713354100871	1.89595873123316	0.0673901783502729	0.76224915697166	-4.04204501512163	-0.00107617279089212
cg27370759	chr17	26902152	-0.172403714502139	1.8337083268121	-1.89595757751463	0.0673903362119634	0.76224915697166	-4.0420466678616	-0.0130224565955505
cg01960456	chr3	186649428	0.126076010334051	-3.74586375553031	1.89595636258772	0.0673905024490545	0.76224915697166	-4.04204840828376	0.00339204404613509
cg09261182	chr1	53763072	0.145605859843272	1.20022509261268	1.89595616403297	0.0673905296171136	0.76224915697166	-4.0420486927198	0.0215409233168321
cg27524580	chr1	10714469	-0.119678271724149	3.12342047015713	-1.89595580024136	0.0673905793943987	0.76224915697166	-4.04204921386286	-0.00502566451483633
cg08617346	chr20	1716331	0.160591959397894	-0.056188704157421	1.8959349250267	0.067393435784817	0.76224915697166	-4.04207911814655	0.00437187724264437
cg24175817	chr17	8649433	0.166142827105457	-1.62575497583864	1.89593109706181	0.0673939595829744	0.76224915697166	-4.04208460177816	0.0146382585797369
cg00326958	chr10	43892075	0.222160587599796	-2.77864612156433	1.89592860428935	0.0673943006824592	0.76224915697166	-4.04208817271704	0.00860685297166344
cg00637361	chr16	20493661	0.1695039275293	-0.498070579713303	1.89592734813757	0.067394472569039	0.76224915697166	-4.04208997217446	0.0169783215255465
cg19347293	chr10	99186423	-0.152050971142514	-2.46229340964111	-1.89590986307511	0.0673968651914916	0.76224915697166	-4.04211501971161	-0.0094709217379004
cg03357727	chr3	41360280	-0.178420058318788	0.214492858006354	-1.89588782179779	0.0673998813821388	0.76224915697166	-4.04214659382709	-0.045226807082752
cg26456255	chr19	38698718	0.141992931854595	2.56289703336354	1.89587586209529	0.0674015180303783	0.76224915697166	-4.04216372597756	0.00973967295768585
cg12820191	chr3	186524311	-0.168591712273751	-2.69713425804623	-1.89586433180227	0.0674030959477433	0.76224915697166	-4.04218024292636	-0.00214389934242482
cg25555424	chr11	2950735	-0.194688806892571	-2.42121433114701	-1.8958567376758	0.067404135219239	0.76224915697166	-4.04219112134218	0.00191386126333132
cg24691330	chr8	125150452	0.116801856353498	-0.570858500736327	1.89585623724699	0.0674042037044153	0.76224915697166	-4.04219183819408	-0.0128446570131046
cg20206377	chr11	2323272	0.0881496188918454	0.248716207625009	1.8958557794502	0.067404266355324	0.76224915697166	-4.04219249397652	0.0157564747408445
cg14685946	chr2	223784609	0.137314692682339	-0.175060994618023	1.89583496513748	0.0674071149116232	0.76224915697166	-4.04222230983313	0.0139637502781089
cg10601625	chr8	41570622	-0.0975230826358551	0.199826926263398	-1.89578347275936	0.067414162381071	0.76224915697166	-4.04229607000711	-0.00257008679997583
cg23803431	chr22	25615419	-0.162668437952312	-0.745153078762893	-1.89577033171084	0.0674159610236478	0.76224915697166	-4.04231489363936	-0.0313459746661504
cg15147833	chr1	247921672	-0.16997691407945	-0.665142482230144	-1.89575277823338	0.0674183636691579	0.76224915697166	-4.04234003761405	-0.0120664187913739
cg01973164	chr16	89972593	0.213122048579198	-0.395504689814676	1.89575008976389	0.0674187316619808	0.76224915697166	-4.04234388861948	0.0156349668909639
cg24704476	chr1	956799	0.103710646575067	-0.415771656317127	1.89573846386007	0.0674203230145539	0.76224915697166	-4.04236054169731	0.0101405020894911
cg19311679	chr8	30891583	0.166379455903538	-2.84150156444389	1.89572952134671	0.0674215470869671	0.76224915697166	-4.04237335100359	0.00726078467609632
cg07011172	chr5	159343549	-0.201388978373876	-3.47922893551148	-1.89571538113244	0.0674234826721454	0.76224915697166	-4.04239360543297	-0.00864385169800362
cg15123817	chr13	33160504	-0.196923701534123	-2.20407973017959	-1.89569344579915	0.0674264853881924	0.76224915697166	-4.0424250253584	-0.00755738305360149
cg08590987	chr8	110702751	0.190282909236543	-1.00604671303561	1.89567481300324	0.0674290361123397	0.76224915697166	-4.04245171455137	0.0260182554391792
cg01779383	chr10	94180753	0.237273255353502	-0.176498151162081	1.89565770615761	0.0674313780158882	0.76224915697166	-4.04247621783402	0.0497484693755234
cg12026394	chr9	100745975	-0.139546732916498	-3.36834229214961	-1.89565721071814	0.0674314458419132	0.76224915697166	-4.04247692748273	-0.00506202472248624
cg12373934	chr17	7590932	-0.153228298151791	-3.34962904090398	-1.89565308714489	0.0674320103643912	0.76224915697166	-4.04248283392729	-0.00355259995108755
cg21774842	chr12	6586821	-0.120366838004094	-0.0182401160650258	-1.89565075060771	0.067432330241144	0.76224915697166	-4.04248618068718	-0.0353266953392182
cg15924831	chr5	149529665	0.107272019314855	2.14251377750632	1.89564005807561	0.0674337940875293	0.76224915697166	-4.04250149619143	0.0128408421480397
cg06285575	chr16	31888794	0.140748596689679	0.863140362783153	1.89562733422086	0.0674355360650903	0.76224915697166	-4.04251972118657	0.0145236816290518
cg07349899	chr11	11443325	-0.116288142207897	2.63865298904589	-1.89560796301747	0.0674381881820263	0.76224915697166	-4.04254746732522	-0.00507563166967906
cg05832593	chr5	76925380	0.165810750243915	1.05390001677739	1.89556580155106	0.0674439608315721	0.76224915697166	-4.04260785611877	0.0385542808583202
cg11826663	chr15	25068754	0.256601943779711	-0.380552023025654	1.89555760140615	0.0674450836258163	0.76224915697166	-4.04261960124884	0.0327185405886856
cg03489492	chr19	7699751	-0.169014006700364	-1.79315162938553	-1.89554539056822	0.067446755608923	0.76224915697166	-4.04263709085422	-0.0160325052640595
cg08882216	chr7	142560411	-0.23201950790841	1.41419485917169	-1.89554289360904	0.0674470975123528	0.76224915697166	-4.04264066724295	0.00229968796484015
cg27009812	chr16	3062597	-0.0947765685346518	0.854512234183777	-1.89554034187518	0.0674474469175116	0.76224915697166	-4.04264432208167	-0.0035592619059488
cg19923622	chr8	2793577	-0.198622653214715	0.326274721150203	-1.8955225762555	0.0674498795809557	0.76224915697166	-4.04266976760861	-0.0234637153967615
cg06942142	chr22	21307595	-0.1000710269686	2.36177401182138	-1.89551726205039	0.0674506072749041	0.76224915697166	-4.04267737905881	-0.00419347745955923
cg08795597	chr2	169059614	-0.141326698564659	2.33924236930502	-1.89548197179534	0.0674554398732442	0.76224915697166	-4.04272792431405	-0.00948353773149091
cg16417028	chr1	207070825	0.163678266784743	-0.110036349413583	1.89546246766161	0.067458110870372	0.76224915697166	-4.04275585924088	0.0271592861066448
cg08470031	chr11	2423043	-0.182173617625233	-0.849219965197983	-1.89543945151063	0.0674612629387738	0.76224915697166	-4.04278882399974	-0.0346246696340903
cg19960165	chr11	38740154	-0.343665545335036	1.80109576188159	-1.89543106059986	0.067462412108006	0.76224915697166	-4.04280084176176	-0.054234254917387
cg03729941	chr3	173114761	0.235507674489721	-1.12096501102841	1.89542676112135	0.0674630009455588	0.76224915697166	-4.04280699961289	-0.00888431695670511
cg00398880	chr4	99559622	-0.149504997453461	1.53268957116474	-1.89542195779209	0.0674636587935273	0.76224915697166	-4.04281387908281	-0.00500294110524302
cg14528441	chr9	40792150	-0.189709995305765	-3.19831130548728	-1.89541912782715	0.0674640463786867	0.76224915697166	-4.04281793223596	-0.00254884198488413
cg12667257	chr1	212209103	0.212354261599587	-4.08302640294357	1.89540733990573	0.0674656608445987	0.76224915697166	-4.04283481517028	0.00106286242987221
cg18088032	chr14	21558656	-0.230590677537946	1.23372438033891	-1.89540173039665	0.0674664291309597	0.76224915697166	-4.04284284921148	-0.0290567577808342
cg26325949	chr4	119808885	-0.197283000042494	0.874674372497172	-1.89539513857167	0.067467331966358	0.76224915697166	-4.04285229012054	-0.026843199938137
cg24077172	chr2	204731649	-0.172296339113282	1.50713776889782	-1.89538699717712	0.0674684470496778	0.76224915697166	-4.04286395031191	-0.00997648351599001
cg02961397	chr2	209267610	-0.164276065862036	2.02083730476929	-1.89537679072539	0.0674698449953228	0.76224915697166	-4.04287856804676	0.00524856560845999
cg00813886	chr4	6974154	-0.18819007262791	0.894138242846933	-1.89536423527793	0.0674715647098329	0.76224915697166	-4.0428965499446	-0.0298830294579019
cg25951981	chr4	46995743	-0.561658826241856	-1.26813030845893	-1.8953437812474	0.0674743663710705	0.76224915697166	-4.04292584399227	-0.0609244140110476
cg21542842	chr4	77899442	0.0986091779802094	0.412205455978055	1.89533379256922	0.0674757345923066	0.76224915697166	-4.04294014958576	0.0227695483386815
cg23459997	chr3	9932426	0.148677794376599	-3.10361822750634	1.89532704173036	0.0674766593169197	0.76224915697166	-4.04294981797569	0.00296940533672234
cg06635150	chr5	171094937	0.196620613276154	-0.94065172923385	1.8953215205772	0.0674774156082805	0.76224915697166	-4.04295772521988	-0.000715259398440082
cg16589260	chr7	55225082	-0.110264607513377	0.640372517611839	-1.89529725496371	0.0674807396154777	0.76224915697166	-4.04299247756079	-0.00583124314734329
cg18767920	chr18	33048493	0.184787240789509	1.87989685831534	1.89527828396721	0.0674833384419123	0.76224915697166	-4.04301964690795	0.022596342283989
cg15657936	chr4	8583363	0.178131630796722	0.458491922173812	1.89527131882525	0.067484292614582	0.76224915697166	-4.0430296219973	0.0136747051208874
cg10506618	chr3	42246902	-0.238268438875747	2.00586080911081	-1.89526155091966	0.0674856307646532	0.76224915697166	-4.04304361100254	-0.0245301315454938
cg17330303	chr1	27189648	0.339635763350987	2.508384937548	1.8952508202802	0.0674871008304425	0.76224915697166	-4.0430589787146	0.0218647425198657
cg17986341	chr1	3649771	-0.17852392607465	-1.59927510039507	-1.89524643466959	0.0674877016540494	0.76224915697166	-4.04306525947717	-0.0345386851931126
cg01278797	chr16	2339405	-0.178243604045886	1.51114649069878	-1.89522298691682	0.0674909140475354	0.76224915697166	-4.0430988395113	-0.0278021583926767
cg24315046	chr6	30180688	0.160452830236661	-3.46827355863685	1.89521915227525	0.0674914394143882	0.76224915697166	-4.04310433115473	0.00905004026029656
cg25104872	chr6	28828977	-0.167739252642914	2.22750365437134	-1.89521688444732	0.0674917501208695	0.76224915697166	-4.04310757893865	-0.0198444137789976
cg14375849	chr9	101737611	0.127418808587826	-1.14272256734383	1.89521003616295	0.0674926883857652	0.76224915697166	-4.04311738643211	0.00626003959410137
cg15654458	chr6	88053106	-0.77024254963213	2.17855635806117	-1.89520210472589	0.0674937750645493	0.76224915697166	-4.04312874508555	-0.0739446867845495
cg03041055	chr1	192154460	-0.31082705346402	0.931562526327503	-1.89519500028791	0.067494748449784	0.76224915697166	-4.04313891935879	-0.0378281221202548
cg21097354	chr7	27179161	-0.143226284248386	0.989193415112179	-1.89518561310773	0.0674960346140993	0.76224915697166	-4.04315236270557	-0.00484283253534201
cg00287713	chr2	1842182	-0.224381321462437	1.26871413273618	-1.89518026516111	0.0674967673609692	0.76224915697166	-4.04316002145815	-0.0383049062503715
cg05454446	chr10	43277757	-0.204921893636451	-1.21900409359841	-1.89514710895192	0.0675013103996058	0.762281126597654	-4.0432075038433	-0.031637675250724
cg16519399	chr11	63853037	-0.134589376520552	2.6489214104293	-1.89505786408323	0.0675135399752227	0.762375692476178	-4.04333530663856	-0.0116559270851839
cg02808397	chr6	159656576	-0.196326889386568	0.906334210791083	-1.89505697890425	0.0675136612843603	0.762375692476178	-4.04333657423325	-0.0153875358793329
cg04812556	chr11	9112715	-0.19294609297363	0.193845176465129	-1.89504851342637	0.0675148214432208	0.762375692476178	-4.04334869695107	-0.0121364883549921
cg06205155	chr15	24919822	-0.378065973175977	1.81246155334483	-1.89502234017271	0.0675184084886355	0.762396860871701	-4.04338617726699	-0.0663323732152196
cg16050028	chr17	6068454	0.11954424597968	-0.183083256246171	1.89498365619566	0.0675237104304131	0.762437391778557	-4.04344157232876	0.0250874239075443
cg14571284	chr9	130516077	0.156966351258282	-0.00797924394145914	1.89490366252912	0.0675346753283421	0.762516015201008	-4.04355611974545	0.0129462349378928
cg22245961	chr2	242977855	0.107049419155188	0.105849117117378	1.89489091462551	0.0675364228519225	0.762516015201008	-4.04357437384717	0.00970551801624209
cg18108049	chr1	16058489	0.0788211921711483	2.91248836917991	1.89488140913297	0.0675377259207796	0.762516015201008	-4.04358798498403	0.000286170445548017
cg08023374	chr11	64655435	0.106889202732505	-3.12579424166364	1.89487981826013	0.0675379440091104	0.762516015201008	-4.04359026298699	0.00449784766398634
cg18968090	chr10	72432461	0.354793116730649	-2.14907163393521	1.89487038708356	0.0675392369153491	0.762516015201008	-4.04360376764975	0.02866907019936
cg01560423	chr17	79650913	-0.095660064681875	-3.71165695847918	-1.89477332346435	0.0675525444667194	0.762646917726768	-4.04374275176284	-0.00754841385243162
cg26623942	chr12	29861828	-0.222592133593987	0.211079963724216	-1.89474640581663	0.0675562353128649	0.762668882501396	-4.0437812938374	-0.054382862511548
cg03295187	chr19	7587289	-0.132405806141371	-3.51511524353373	-1.89472449457001	0.067559239828717	0.762668882501396	-4.04381266718463	-0.0060154992889337
cg27141474	chr2	38358225	-0.127022943947948	2.37266790284591	-1.89472165594418	0.0675596290754516	0.762668882501396	-4.04381673161589	-0.0089316435101271
cg14066439	chr9	134158261	-0.218064217666967	-3.63336218486187	-1.89470624863093	0.0675617418379615	0.762673395058246	-4.0438387921982	-0.00267478282200896
cg17601801	chr17	39015541	-0.196192852421445	3.66681842407094	-1.89467415822807	0.0675661424897726	0.762699760967763	-4.04388473961817	-0.00701863841499262
cg02030958	chr13	110386267	0.522891614713457	3.5322190382024	1.89465059227539	0.0675693743160832	0.762699760967763	-4.04391848125602	0.0293193255766357
cg08776109	chr3	50356233	-0.0987803779330359	0.556583538732623	-1.89465022364481	0.067569424871009	0.762699760967763	-4.04391900905731	0.000919393896098519
cg06251958	chr7	102989081	-0.130641434983538	0.662168616935821	-1.89463925018686	0.0675709298136033	0.762699760967763	-4.04393472070087	-0.0147678663955259
cg12049949	chr4	87855874	-0.195993755314737	-4.27607598911567	-1.89459087577299	0.0675775644132776	0.762736332600428	-4.04400398169312	-0.00218347038273557
cg16382584	chr4	77935993	0.113776203255082	2.72894067764466	1.89459064409063	0.0675775961901003	0.762736332600428	-4.04400431340557	0.00596681400795196
cg02635786	chr10	115939284	-0.231735362815811	2.44640006006143	-1.89454661743027	0.0675836349821731	0.762759190649435	-4.04406734825543	-0.0159203185462287
cg15827388	chr11	22647365	0.256411710872669	-4.00586481457462	1.89454224832461	0.0675842342835706	0.762759190649435	-4.04407360363045	0.0080778843209526
cg02029091	chr6	166756042	-0.137084849007323	-3.26966324512001	-1.89453840809555	0.0675847610438201	0.762759190649435	-4.04407910178855	-0.00464727326145242
ch.2.3731798R	chr2	185784558	0.177736181278547	-3.50793209443184	1.89450814157037	0.0675889127958141	0.76278671115215	-4.04412243488414	0.00730856907812596
cg11205696	chr8	144870535	-0.739958395172526	0.609817900707637	-1.89449239267803	0.0675910732067011	0.762791757194684	-4.04414498263328	-0.0548681663871585
cg19003884	chr6	100060945	0.235219749096805	-2.82218135163069	1.89446728874346	0.0675945170523409	0.762811286678577	-4.04418092374023	0.0214025049648222
cg16286281	chr8	119120052	0.129816435285993	2.42198202125455	1.89442371602835	0.0676004948695235	0.762828237448925	-4.0442433056046	0.0145240573357669
cg21851956	chr7	6586786	0.140410025110777	0.0719964556857194	1.89442269958413	0.0676006343227336	0.762828237448925	-4.04424476080709	0.0266416887306884
cg21735491	chr11	66749665	-0.192594648632464	-1.83821450571789	-1.89438352161687	0.067606009615893	0.762828237448925	-4.04430084988612	-0.0101289071969674
cg06141624	chr12	24716590	-0.282005415261186	-2.65202849064399	-1.89437289662574	0.0676074674488899	0.762828237448925	-4.04431606098846	-0.0176387829257568
cg18152523	chr11	93063302	0.226298684759973	-2.33440837606399	1.89437235995562	0.0676075410850027	0.762828237448925	-4.04431682930212	0.0199646907039593
cg21674010	chr15	58844583	0.111733192726762	-1.14585495342179	1.8943620608877	0.0676089542259766	0.762828237448925	-4.04433157373713	0.0256679056040344
cg00908408	chr7	36225738	0.173646638944194	1.38747253721383	1.89433888677222	0.0676121340527783	0.762828237448925	-4.04436475023127	0.0123940168843681
cg01185605	chr15	89172582	-0.146279932336292	2.62135377948104	-1.89431627320549	0.0676152370885446	0.762828237448925	-4.04439712393879	-0.0107130632623945
cg25269432	chr7	10980008	0.124718562500478	-3.64394607771012	1.89431572084039	0.0676153128856743	0.762828237448925	-4.04439791470409	0.00501761642577643
cg25396728	chr12	248500	0.223736531742104	0.103130054503121	1.89430119347349	0.0676173063991084	0.762828237448925	-4.04441871200502	0.0383372803608902
cg10982045	chr1	6521490	0.253721518830966	-0.0899933437126546	1.89429762673074	0.0676177958520367	0.762828237448925	-4.04442381811654	0.0255081039655027
cg12739419	chr7	116140593	0.406843325998596	-0.915000638816391	1.8942965135195	0.0676179486151521	0.762828237448925	-4.0444254117766	0.0360689592174871
cg02361612	chr7	130353136	-0.129399464904531	-3.39669853635032	-1.89429400423894	0.0676182929583618	0.762828237448925	-4.04442900403041	-0.00628056705733279
cg23006163	chr2	24715094	0.17535393828135	-2.66542804945572	1.89425096990937	0.0676241987030224	0.762867332085338	-4.0444906108661	0.010726427658259
cg13052453	chr14	105885138	0.138460044719816	1.6647712192964	1.89424141784085	0.067625509625635	0.762867332085338	-4.04450428521798	0.0171616126142188
cg10456710	chr15	42787902	-0.280190237125317	-4.17583635783177	-1.89423129610704	0.0676268987528506	0.762867332085338	-4.0445187750228	-0.00428412410847396
cg19294311	chr15	62358920	-0.256714694904898	-2.27929907832263	-1.89419496349734	0.0676318853165448	0.762887309925342	-4.04457078662201	-0.00871538451145287
cg16063416	chr17	42345478	-0.110197887567709	2.30937278587192	-1.89418254270995	0.0676335901126622	0.762887309925342	-4.04458856730885	0.00367459247305624
cg19120695	chr4	7528947	0.277827831831294	0.203541656608457	1.89418093868235	0.0676338102737145	0.762887309925342	-4.04459086351054	0.0326096986522704
cg19445578	chr17	71426089	0.128764105372609	1.89213582669883	1.89413766430487	0.0676397501384091	0.762915391855585	-4.04465281120528	0.00798071800208122
cg10663781	chr12	109531279	-0.221720599366514	-2.45781339700873	-1.89413180541996	0.0676405543667565	0.762915391855585	-4.04466119817444	-0.0157383042119945
cg12278754	chr7	88388564	0.494073225248802	-1.39534347101017	1.89412534928601	0.0676414405869174	0.762915391855585	-4.04467044008046	0.0489051852694743
cg08062338	chr3	181428669	0.148814279901996	-0.111983749096469	1.89410141765425	0.0676447257199625	0.76293311678383	-4.0447046978201	0.0257265577480802
cg18547942	chr11	111170390	0.708671470133808	-1.89528016447703	1.89404964396527	0.0676518332475513	0.762984216397435	-4.04477880989415	0.0468307922776491
cg00705805	chr7	23568829	0.240910530951137	1.88846124173399	1.89402099976252	0.0676557658203145	0.762984216397435	-4.04481981232958	0.0183833246594188
cg13636887	chr14	105189936	-0.0943506486366966	-0.299321737119323	-1.89400967953742	0.0676573200324285	0.762984216397435	-4.0448360164151	-0.0160664941318314
cg06397837	chr7	27240251	0.382534630656148	-3.64031813996679	1.8939944952902	0.0676594048044623	0.762984216397435	-4.04485775145498	0.0250620892487551
cg12608692	chr5	16742020	0.214358259941347	0.648570022684224	1.89396688532247	0.0676631957494376	0.762984216397435	-4.04489727258736	0.0393970354089621
cg24562669	chr7	97807699	0.737372451411832	0.557655168041403	1.89393831183067	0.0676671191826555	0.762984216397435	-4.04493817245912	0.0494779688226936
cg18252924	chr13	99129256	0.114846570010031	1.88921552327377	1.89393591579444	0.0676674481919053	0.762984216397435	-4.04494160210545	-0.000970794846790302
cg13432205	chr10	134079311	-0.148963750823143	-0.715014797414007	-1.8939258592314	0.0676688291135672	0.762984216397435	-4.04495599686653	-0.0242651128018487
cg07148458	chr17	7254301	0.162194645465499	-2.08925239613101	1.89391312218591	0.0676705781418398	0.762984216397435	-4.0449742283334	-0.00357321182377637
cg07212818	chr11	638076	0.157444990538119	0.89566101121187	1.89389090310986	0.0676736293189616	0.762984216397435	-4.04500603190464	0.0169574316344991
cg10527457	chr3	172468452	0.119491058413932	-3.45358764375108	1.89387674583203	0.0676755734924316	0.762984216397435	-4.04502629596679	0.00492012972526261
cg03290131	chr10	112263831	-0.095516679134627	0.117053977279958	-1.89387525725427	0.0676757779168324	0.762984216397435	-4.04502842664041	-0.00350730259709675
cg11675271	chr11	46613712	0.0889035034423889	1.52153732867495	1.89385990217339	0.0676778866407368	0.762984216397435	-4.04505040503957	0.00381502073423456
cg22770637	chr2	62521325	0.216910147649577	-0.527016034296432	1.89383882781482	0.0676807808893338	0.762984216397435	-4.04508056947266	0.0295491745745897
cg07412043	chr2	137748366	-0.173062942556245	-0.180163886227032	-1.89382915210949	0.0676821097388225	0.762984216397435	-4.0450944185481	-0.0316935423216384
cg02625590	chr19	41880276	0.0930003131296189	0.671259207239895	1.89379154535736	0.0676872748178227	0.762984216397435	-4.045148245513	0.0181165369024048
cg02845988	chr12	93836455	0.168850277536042	-3.28318344313644	1.89378617452657	0.0676880124994284	0.762984216397435	-4.04515593277749	0.0103272525746815
cg24981564	chr3	48481525	0.164174303048555	-4.16599708541422	1.89377083196324	0.0676901198329983	0.762984216397435	-4.04517789248186	0.00783063750724913
cg19275536	chr6	52926650	-0.15644630714089	-3.25060033721391	-1.89375444578165	0.0676923705722743	0.762984216397435	-4.04520134576183	-0.00691545299023642
cg01342692	chr12	32832968	-0.195623178231521	-3.57693108597022	-1.89373431014145	0.0676951364103881	0.762984216397435	-4.04523016537276	-0.00433900698249834
cg11264206	chr11	16628335	-0.249503184998458	-3.32030766975553	-1.89371286995211	0.067698081549008	0.762984216397435	-4.04526085189677	-0.00746875345353776
cg03494692	chr16	51498587	0.411793497976634	1.64922538231647	1.8937096680678	0.0676985213863843	0.762984216397435	-4.04526543460903	0.0301031167721116
cg24003216	chr8	100297748	-0.207372827881354	2.10394484436591	-1.89370542664837	0.0676991040267193	0.762984216397435	-4.04527150515191	-0.0189474659554674
cg13551098	chr14	101289470	0.184524716168831	-0.0628653503375699	1.89370382690771	0.067699323782916	0.762984216397435	-4.04527379478234	0.0379918431521117
cg24678862	chr5	3595977	-0.487531765010266	-0.0401390500428929	-1.89370027259678	0.0676998120404159	0.762984216397435	-4.04527888188823	-0.0520995989531357
cg15872437	chr3	37804282	0.219145404019555	1.69131699757538	1.89367378705234	0.0677034504688264	0.762984216397435	-4.04531678908511	0.0313797528685891
cg17601595	chr10	13628739	0.14833081249102	-4.07925881330898	1.89366725892164	0.0677043472909721	0.762984216397435	-4.04532613235202	0.00814528522822731
cg15708019	chr4	39183869	-0.186227510827332	-2.93858404624543	-1.89364518216199	0.0677073802300701	0.762984216397435	-4.04535772912822	-0.00394151957213362
cg26791961	chr13	106912494	0.205487041393734	0.574800323394342	1.89363913137419	0.0677082115170499	0.762984216397435	-4.0453663891092	0.0192107008396738
cg23019889	chr1	146544044	0.273439637469821	0.718298829896511	1.89363735632787	0.0677084553833125	0.762984216397435	-4.04536892957897	0.0452458584027524
cg11027776	chr4	170709970	-0.335942893686597	0.306657683713375	-1.89363653979583	0.0677085675635215	0.762984216397435	-4.0453700982098	-0.0412779914896861
cg21490485	chr14	105836096	0.256041210718919	3.25940856743221	1.89362437481907	0.0677102388820844	0.762984216397435	-4.04538750883147	0.0123765357662161
cg11753366	chr12	130953720	-0.323682113982073	0.214502466667647	-1.89361993710654	0.0677108485782055	0.762984216397435	-4.04539386010367	-0.0506621830396582
cg21656863	chr17	39306381	0.240976031720966	1.69564090555217	1.89361687675681	0.0677112690415863	0.762984216397435	-4.04539824008212	0.0263369218310239
cg06423354	chr6	30165652	-0.171829469992133	1.67417069093812	-1.89361211983131	0.0677119226030546	0.762984216397435	-4.04540504819249	-0.0131138372003118
cg02174252	chr16	85465268	-0.0820954983248147	2.79012545151138	-1.89359401449755	0.0677144101730991	0.762984216397435	-4.04543096042301	-0.0041220810075463
cg03615565	chr16	67572595	0.0964688175536442	-0.608133176182357	1.89357859723469	0.0677165284796403	0.762984216397435	-4.04545302535766	0.00812200805611468
cg26141173	chr8	125463007	-0.317150266898527	-3.04689040621632	-1.89357851346531	0.0677165399895712	0.762984216397435	-4.04545314524666	-0.0109916032270284
cg14615893	chr9	94572995	0.108634551171619	1.11036653359282	1.89357563145356	0.067716935979644	0.762984216397435	-4.04545726991962	0.0103002933849982
cg02992296	chr7	1511248	0.181021963565901	3.12062207873229	1.89356930402312	0.0677178053792387	0.762984216397435	-4.04546632558482	0.00415568476126638
cg16570669	chr11	126923106	-0.174262885976227	-0.917788085968538	-1.89354519904601	0.0677211175319231	0.762998117281334	-4.04550082383545	-0.0296659418262621
cg05831517	chr16	86337750	-0.159915230091815	-1.61347145379569	-1.89353538083203	0.0677224666470654	0.762998117281334	-4.04551487524565	-0.0163423456552233
cg24420395	chr8	29206910	0.141095210484551	-3.15469209473374	1.89349645253193	0.0677278159907205	0.763008455508776	-4.04557058723275	0.0118102627712162
cg23943879	chr5	180237491	0.217229391957513	-3.45664776456731	1.89349414384389	0.0677281332512117	0.763008455508776	-4.04557389126974	0.0123238894888474
cg24127656	chr17	27224861	-0.211650500707803	-2.59011520667656	-1.89343711090793	0.0677359711388101	0.763008455508776	-4.04565551195767	-0.00310714930335768
cg18327423	chr11	3186549	-0.125866608159631	-2.75627960515968	-1.89343609677135	0.0677361105160368	0.763008455508776	-4.04565696328694	-0.00843025919617207
cg15975985	chr12	34534210	-0.189401230315368	0.00957232388881142	-1.89343105362267	0.0677368036217013	0.763008455508776	-4.04566418052045	-0.0381477240684619
cg22166169	chr19	5456864	-0.120788976068445	2.23888657550616	-1.89343035901548	0.0677368990855917	0.763008455508776	-4.04566517456938	-0.00302908368254406
cg13001495	chr3	112931354	-0.158579320862383	-3.80915364833687	-1.89341799280694	0.0677385986647221	0.763008455508776	-4.04568287174363	-0.00583793083571024
cg25355723	chr17	37910446	0.209030568149938	-3.89666259291097	1.89340661981305	0.067740161771532	0.763008455508776	-4.04569914746012	0.00207828606379018
cg25864042	chr11	34127291	-0.113521381809518	-3.43174317330009	-1.89340425390196	0.067740486946789	0.763008455508776	-4.0457025332698	-0.00269114813525
cg05505961	chr17	66375071	0.160196057820224	-2.62145414825536	1.89340117152617	0.0677409105963206	0.763008455508776	-4.04570694439352	-0.00617589627881343
cg13781510	chr14	45603804	0.127581603396209	-3.79630946121552	1.89337355430547	0.0677447064790564	0.763008455508776	-4.04574646658079	0.00424270731839341
cg11706635	chr7	103087723	-0.115739690098368	-3.35104574269489	-1.89337324035279	0.0677447496317221	0.763008455508776	-4.04574691586668	-0.00466293091023855
cg25536739	chr5	54518883	-0.153849332703573	0.822137828406242	-1.89336659257567	0.067745663371506	0.763008455508776	-4.04575642923777	0.00138039153986191
cg09374293	chr21	48081242	-0.165241663327703	0.0885512174355596	-1.89331780181928	0.0677523700071495	0.763044502870473	-4.04582625099085	-0.017433932045383
cg14846324	chr15	72585803	-0.360934979148923	1.94953624161939	-1.89329827647039	0.0677550540654097	0.763044502870473	-4.0458541922581	-0.0338418704340316
cg20043066	chr8	52467264	0.144552092843628	-2.96132570794036	1.89327197193686	0.06775867017151	0.763044502870473	-4.04589183436658	0.0119815239304976
cg23365071	chr16	30793845	0.176209899697051	1.47462269719983	1.89326831581088	0.0677591727953713	0.763044502870473	-4.04589706629628	0.0129179943273792
cg16253779	chr19	50165958	0.125279484283678	3.01626381204855	1.89320733056635	0.0677675571819959	0.763044502870473	-4.04598433528312	0.00681642337156196
cg26316373	chr17	48206749	0.211261602798129	-2.42458547857547	1.89319572725062	0.0677691525329399	0.763044502870473	-4.0460009392173	0.0241307979092772
cg17754742	chr8	6400956	0.21619492812337	0.0725121199032859	1.89318350504167	0.0677708330111519	0.763044502870473	-4.04601842868288	0.032781598958307
cg02485566	chr7	153749759	-0.136764700391664	-0.586124817111006	-1.89317969422124	0.0677713569827675	0.763044502870473	-4.0460238817888	-0.00654744368777038
cg12176654	chr5	1866426	0.158183519443486	-0.870977540245006	1.89317915806286	0.0677714307025483	0.763044502870473	-4.04602464900573	-0.000608684468426102
cg09680149	chr12	6487052	0.177931735476455	-0.52659362997501	1.89316606363435	0.067773231159163	0.763044502870473	-4.04604338645393	0.0383049916287383
cg05745622	chr17	80510469	0.143882199791009	2.79885663197261	1.89312186877076	0.0677793081655071	0.763044502870473	-4.04610662629131	0.0118307436398947
cg26453517	chr5	178283861	-0.107418207048264	1.15705452936549	-1.89311351054577	0.0677804575145229	0.763044502870473	-4.04611858621651	-0.00295797174867463
cg18396626	chr13	22393127	0.140021499472679	-0.138876587738792	1.89310576464709	0.0677815226768689	0.763044502870473	-4.04612966991815	0.0069543097496606
cg05340339	chr1	23111011	-0.122311017179645	3.68089685630778	-1.89308429436633	0.0677844751967041	0.763044502870473	-4.04616039182825	-0.00593393260658215
cg03330522	chr3	168830776	-0.212864499157943	2.0402614101239	-1.89307541551139	0.0677856962190121	0.763044502870473	-4.04617309654038	0.00676606535061874
cg12847429	chr14	54948899	-0.128417631519446	0.491505129097626	-1.89306462902917	0.0677871796042256	0.763044502870473	-4.04618853080708	-0.0201799980349336
cg01589461	chr1	1558622	-0.184927512911119	1.18537565007392	-1.89304516772192	0.0677898560449059	0.763044502870473	-4.04621637762433	-0.0215228292355966
cg26178657	chr4	48022241	-0.122421751931636	1.49066219986177	-1.8930430297985	0.0677901500710628	0.763044502870473	-4.04621943672545	0.00373075336675022
cg24314279	chr1	23695347	-0.228417035579169	-3.73550008117429	-1.89304086556851	0.0677904477162545	0.763044502870473	-4.04622253346534	-0.0122933923508781
cg03655706	chr3	44496780	0.104672301494169	2.20384019279932	1.89301993366535	0.0677933265259482	0.763044502870473	-4.04625248423853	0.00574753266111094
cg15724328	chr8	108314948	-0.190640295685221	2.09277750545955	-1.89300728775852	0.0677950657958521	0.763044502870473	-4.04627057873066	-0.00172813408292671
cg12908916	chr11	124387060	0.16763662722089	-1.19462571948165	1.89300262401301	0.0677957072393818	0.763044502870473	-4.04627725186348	0.00421038576206162
cg25200151	chr12	112125000	-0.130851630175934	2.28779815542231	-1.89298873613559	0.0677976173851547	0.763044502870473	-4.0462971232969	-0.00134457272098554
cg23811117	chr2	158155310	-0.210751451362641	0.795902970698226	-1.89298690794656	0.0677978688386688	0.763044502870473	-4.04629973914826	-0.0291806276221712
cg14566901	chr11	57948705	-0.168636367723881	1.16397933941328	-1.89298029472197	0.0677987784442003	0.763044502870473	-4.04630920161805	0.0193171225176557
cg17371911	chr8	10683139	-0.128378621543319	-3.38708053040526	-1.89297878090033	0.0677989866618871	0.763044502870473	-4.0463113676519	-0.00722488604475914
cg06674793	chr16	1543103	-0.173708434409226	-3.70205850860535	-1.8929672656489	0.0678005705382868	0.763044502870473	-4.04632784407102	-0.00694192486057732
cg21341785	chr12	120868392	0.24328627966872	-4.58965323872536	1.89295898001155	0.067801710214047	0.763044502870473	-4.04633969940017	0.00476523532787595
cg06166863	chr14	39644186	0.183346842067544	-4.15478300693776	1.89295321032095	0.0678025038352416	0.763044502870473	-4.04634795481697	0.00400106920844425
cg15445958	chr6	110266125	-0.166487658694487	-1.55220565801625	-1.89293843479412	0.067804536246154	0.763044502870473	-4.0463690959218	-0.0244447002853894
cg22627940	chr8	49390241	0.380838011517066	4.31910166595125	1.89292840728156	0.0678059155856955	0.763044502870473	-4.04638344340669	0.0209726422702671
cg13554773	chr17	47340329	-0.183490345312262	2.41695046962544	-1.8929193296866	0.0678071642797244	0.763044502870473	-4.04639643168874	-0.00737130847637002
cg07295003	chr8	136625473	-0.178172102842577	2.14096113364267	-1.89289877780062	0.0678099914253497	0.763044502870473	-4.04642583728784	-0.0147938956768268
cg00151048	chr1	102098127	-0.278528148264155	-0.486959722241187	-1.89288196390221	0.0678123044439262	0.763044502870473	-4.04644989440261	-0.0228467134196315
cg20155837	chr17	15970327	-0.162670543175779	2.98291890632071	-1.89286469843607	0.0678146796536603	0.763044502870473	-4.0464745974473	-0.00731269977513027
cg26019096	chr17	7218470	0.249486381696684	-3.53155291959365	1.89286179003293	0.0678150797696708	0.763044502870473	-4.04647875870908	0.00668686952422966
cg19824362	chr12	95467522	0.144536462922362	-4.10810583126932	1.89284994989835	0.0678167086664708	0.763044502870473	-4.0464956991924	0.00207026548259763
cg17661135	chr8	32441430	0.17953935704803	-1.36194746156253	1.89284850716284	0.0678169071519322	0.763044502870473	-4.04649776340646	-0.00187466692841987
cg04101117	chr12	42719598	0.175111938418453	-1.97433187461076	1.89284260679853	0.0678177189043644	0.763044502870473	-4.04650620542307	0.00222278540268361
cg16325628	chr13	112779899	-0.257989187561927	0.333810066982552	-1.89284001547682	0.0678180754124091	0.763044502870473	-4.04650991298126	-0.0441619276905297
cg20627903	chr13	21524089	-0.0947255232470917	1.15700031725075	-1.89281738946624	0.0678211883152885	0.763044502870473	-4.04654228519865	-0.00377826856668917
cg10716120	chr1	2406721	0.107017475337461	-0.838782475573058	1.89281559972624	0.0678214345542714	0.763044502870473	-4.04654484586087	0.002834061636248
cg07198369	chr6	145527462	0.163893008187347	-0.754180346517579	1.89279968774386	0.0678236238170048	0.763044502870473	-4.04656761177597	0.0151630201167604
cg14464052	chr2	237173071	0.192448202511725	-2.03706225545045	1.89279122710847	0.0678247879050761	0.763044502870473	-4.04657971668961	0.00356827101328608
cg19681357	chr19	14261858	0.181517242305507	2.69765879275569	1.89278250778244	0.0678259876041035	0.763044502870473	-4.04659219167794	0.00505084456034532
cg11382589	chr17	22052191	0.291737219267893	-0.490733310714589	1.89272635203638	0.0678337145567598	0.76304841623954	-4.04667253426751	0.0215591091986329
cg05470554	chr7	120969079	0.224244234588197	-2.95899893771543	1.89271291440975	0.0678355636681453	0.76304841623954	-4.04669175934856	0.0151565401718994
cg16951385	chr10	65029115	0.26373758412126	-2.94664672491749	1.89270561071179	0.0678365687262989	0.76304841623954	-4.04670220863468	0.020955388926985
cg10169515	chr12	123707536	0.247675739348192	3.17199870294265	1.89269780759168	0.0678376425238791	0.76304841623954	-4.0467133724027	0.0102794475298953
cg02879967	chr11	14477198	-0.191462290657857	2.41869443038334	-1.89269202425164	0.0678384383863399	0.76304841623954	-4.04672164648934	-0.00877354461356872
cg01114249	chr14	21151636	-0.224226487318015	-3.75469857031723	-1.89267737160858	0.0678404548157874	0.76304841623954	-4.04674260959102	-0.00383794498528536
cg27345346	chr19	36259144	0.121243826840991	1.55573319814934	1.89266895534114	0.0678416130472455	0.76304841623954	-4.04675465043983	0.0121246818186933
cg17880376	chr1	155112472	-0.34779141806525	-4.40316888637839	-1.89265840837665	0.0678430645254571	0.76304841623954	-4.04676973954277	-0.00976650320266765
cg19309676	chr19	50191439	-0.105369611789399	-0.845839849687404	-1.89264243216862	0.0678452632297538	0.76304841623954	-4.04679259591771	-0.0170857219046592
cg04650486	chr15	71194445	-0.30196145792674	1.42677925971298	-1.89262709801195	0.0678473736304201	0.76304841623954	-4.04681453360464	-0.024897415865701
cg07828169	chr5	132114623	-0.121877471278502	2.9531158494497	-1.89260161840079	0.0678508804492364	0.76304841623954	-4.04685098550771	-0.0035104202902746
cg09790780	chr16	7482013	-0.194816656948589	-0.049287345021328	-1.89258261483265	0.0678534960568452	0.76304841623954	-4.04687817234688	-0.0448809685288732
cg01671476	chr6	31852453	-0.132247907396684	3.16717152164093	-1.89254300053378	0.0678589487579615	0.76304841623954	-4.0469348445991	-0.00682585189204921
cg07398661	chr15	37111929	-0.173815557295648	0.811245315881785	-1.89253345254745	0.067860263044904	0.76304841623954	-4.04694850382342	-0.014780719720856
cg11520866	chr11	64856789	-0.147057912461996	2.56504052987515	-1.89252934311583	0.067860828717778	0.76304841623954	-4.04695438270654	-0.0079552153831085
cg00921574	chr7	1513873	-0.105434680757317	-2.45500811401025	-1.89252914562941	0.0678608559023479	0.76304841623954	-4.04695466522702	-0.00718261121546609
cg16934685	chr7	143060037	0.206680279560362	-2.72763087780696	1.89252570697751	0.0678613292441165	0.76304841623954	-4.0469595844963	0.0157389926872989
cg17931227	chr6	31148370	0.176621888965991	-0.242798686996836	1.89252269491155	0.0678617438672635	0.76304841623954	-4.04696389349438	0.0209489735920482
cg10628618	chr1	215779210	0.135583853964185	-0.0519940683974626	1.89251989975885	0.0678621286333736	0.76304841623954	-4.04696789217633	-0.0148333520130437
cg20861250	chr15	67701662	-0.178281372841758	2.45621803908863	-1.89251945308516	0.0678621901203123	0.76304841623954	-4.04696853117713	-0.0151925601447945
cg27351239	chr6	39792293	0.158003748929841	-0.836659822654529	1.89250842331579	0.0678637084402642	0.76304841623954	-4.04698431006832	0.0178801019086591
cg16170330	chr6	32903069	0.259702060848523	0.188650925254257	1.89250601067944	0.0678640405593574	0.76304841623954	-4.04698776151171	0.0533362388963114
cg15354625	chr11	78381223	-0.1193308703829	2.70778973037866	-1.89248061006541	0.0678675372463885	0.76305462322732	-4.04702409864806	-0.0106970094341847
cg02828785	chr12	12846546	-0.136569681988854	0.752243772372907	-1.8924771007149	0.0678680203611218	0.76305462322732	-4.04702911896033	-0.00770590871178534
cg24635157	chr5	179050864	0.184664507696192	-1.97308054688705	1.89245169488948	0.0678715179425514	0.76307090446487	-4.04706546313356	0.00496481048953903
cg11509088	chr10	50143483	0.28579826039572	-0.534269238009676	1.89244168309864	0.0678728962933231	0.76307090446487	-4.04707978534862	0.0671033410944646
cg13615058	chr6	101329119	-0.116415662315268	-3.23363715446318	-1.89240428900825	0.067878044654142	0.763109515704184	-4.04713327839088	-0.0056174976552236
cg00365524	chr1	19992771	-0.230198786952042	-1.54155959080909	-1.89235758280596	0.0678844755654721	0.763156657153602	-4.04720009148884	-0.0198571085233163
cg02137402	chr7	123174473	0.141472188035544	-3.35853579116652	1.89234105963867	0.0678867507430332	0.763156657153602	-4.04722372753813	0.00377898870713596
cg12176793	chr8	90624127	0.195932158962345	-1.57768487763982	1.89233648847663	0.0678873801863538	0.763156657153602	-4.04723026646349	0.0164552722310415
cg03999216	chr2	175191374	-0.167985195954	-2.89935259720947	-1.89232187266532	0.067889392799162	0.763157024148658	-4.04725117391181	-0.0111098142526832
cg03443922	chr7	107384711	0.1542543911212	-4.14163632778482	1.89231135549103	0.0678908410571311	0.763157024148658	-4.04726621831632	0.00520988036989074
cg07423985	chr2	184125416	-0.143403223401784	2.49957469811597	-1.89229124826721	0.0678936099783981	0.763165345953874	-4.04729498073448	-0.0082870861831964
cg00026412	chr10	62059894	-0.134246766118348	2.0042352586387	-1.89226354765175	0.0678974247283979	0.763165345953874	-4.04733460475759	6.63211386406903e-05
cg02725795	chr4	84405871	-0.166330893655431	-3.45426662968017	-1.89225856717853	0.0678981106266448	0.763165345953874	-4.04734172897122	-0.00488567583057113
cg06545143	chr6	166402638	-0.134508808099957	-0.832221149571872	-1.89225619083592	0.0678984378926798	0.763165345953874	-4.04734512815577	-0.0306961108881069
cg23951961	chr4	42154912	0.173086884061464	-0.0773903500360896	1.89221665449698	0.067903882972598	0.763207280042919	-4.04740168152914	0.0330731917431681
cg05727155	chr2	208394989	0.156686132217384	-3.6737896129454	1.89220036030538	0.0679061271740712	0.763213236574862	-4.0474249887266	0.00457146595741258
cg10112837	chr3	17198551	-0.147849863050438	2.86751408840238	-1.89217438018707	0.0679097055520602	0.763226092210004	-4.04746215035239	-0.0150606880402849
cg09522613	chr11	70257555	-0.305757015152176	2.65449421121538	-1.89215766032985	0.0679120085517561	0.763226092210004	-4.04748606601696	-0.017569773822862
cg12105691	chr3	168511423	-0.270397102219955	0.404827910756514	-1.89210855407323	0.067918772856422	0.763226092210004	-4.04755630545462	-0.0257684385544529
cg16057915	chr1	10690564	-0.146629502209047	4.69287969458069	-1.89209839462751	0.0679201723756408	0.763226092210004	-4.04757083690912	-0.00138596381465572
cg05060486	chr7	612876	0.234627823240734	1.2152601629021	1.89209730094687	0.0679203230376151	0.763226092210004	-4.04757240124002	0.00203941775449656
cg27564792	chr3	62360162	-0.326442202090045	-1.59694526402479	-1.89209339728222	0.0679208607964188	0.763226092210004	-4.04757798478691	-0.0300967649929839
cg14335478	chr9	137018489	-0.104388101971633	2.01162490998186	-1.89209134404783	0.0679211436461839	0.763226092210004	-4.04758092159578	-0.0170662536432697
cg13299927	chr1	18019701	0.149033076846051	2.02452917013154	1.8920835704953	0.0679222145255808	0.763226092210004	-4.04759204034255	0.00764944881277496
cg17971531	chr1	24882680	0.359279314247379	-4.39399576079027	1.8920800508306	0.067922699397028	0.763226092210004	-4.04759707461387	0.00534297653469171
cg04868296	chr2	122494691	-0.167418706865053	-3.12806265507812	-1.89202819797354	0.067929843028626	0.763241764693524	-4.04767124033561	-0.0124245062584571
cg23449764	chr11	915337	-0.131078941861122	1.36288358904484	-1.892019857	0.0679309922031137	0.763241764693524	-4.04768317038042	-0.0165301168230627
cg10680511	chr10	96048482	-0.100049552364048	2.59207864967432	-1.89200579578554	0.0679329295196131	0.763241764693524	-4.04770328196205	-0.00284227453001529
cg19788015	chr5	171711430	0.278335413466017	-4.38421905025504	1.89200001179572	0.0679337264360884	0.763241764693524	-4.04771155469866	0.0126866487519421
cg20226154	chr6	150346787	0.321209752846667	-1.97139547686801	1.8919935344821	0.0679346188880954	0.763241764693524	-4.04772081906121	0.0297729338191757
cg04305601	chr16	49699992	0.163956878636191	2.25536539874103	1.89199042124746	0.0679350478368816	0.763241764693524	-4.04772527184534	0.0166933003958996
cg06004564	chr2	39106211	-0.156290930574215	2.5123958665471	-1.89198282645655	0.0679360942748297	0.763241764693524	-4.04773613446776	-0.0113651907308133
cg08348100	chr12	122261828	-0.118542502723474	2.30052993765921	-1.891960677662	0.0679391460958159	0.76324544655352	-4.04776781309721	-0.0034852204625424
cg21662240	chr8	74945742	-0.162275885777203	2.33750664229913	-1.89195556466365	0.0679398506184865	0.76324544655352	-4.04777512599637	-0.0099470910422309
cg02397525	chr19	39666095	-0.129867954280831	4.0449852441531	-1.89192772497517	0.0679436867740677	0.763256614097164	-4.0478149436306	-0.00344264238383751
cg09433588	chr8	21899862	0.159982386865447	-1.05090105575814	1.89192237891858	0.0679444234525815	0.763256614097164	-4.04782258976211	0.0271879600996989
cg26552774	chr15	44092398	-0.150491638378461	2.02882722515372	-1.89190968748742	0.0679461723401997	0.763256614097164	-4.04784074145979	-0.0121390314852752
cg25643782	chr11	118978198	0.275591932450021	-3.9377756922248	1.89189819808966	0.0679477556203165	0.763256614097164	-4.04785717389107	0.00193584873243143
cg15467834	chr21	44574022	0.128653850493989	-0.102816879970829	1.89185846515741	0.0679532312059196	0.763256614097164	-4.04791400036991	0.00773519833229858
cg08165969	chr1	2751152	-0.230755227005062	0.369339995592778	-1.89185481018704	0.0679537349156072	0.763256614097164	-4.04791922770377	-0.0376841063835968
cg05538632	chr6	30156375	-0.100215571111746	0.148709811959749	-1.89184112810264	0.0679556205404644	0.763256614097164	-4.04793879573543	0.00184317770201903
cg06501988	chr2	196696232	-0.207268473040138	0.0892195045052648	-1.89183193085545	0.0679568881035479	0.763256614097164	-4.047951949521	-0.0139422858581761
cg20632462	chr11	20882850	-0.403637279652737	0.102715137049504	-1.89182626530652	0.0679576689387149	0.763256614097164	-4.04796005229279	-0.0371255032196282
cg19968890	chr13	31747897	-0.22579897868593	0.245619951716207	-1.89182394993246	0.0679579880495613	0.763256614097164	-4.04796336369615	-0.0442100648554452
cg03229561	chr7	63498186	0.229631065066724	-0.226752330354157	1.89176966952522	0.0679654694862396	0.763296209640855	-4.04804099361366	0.0460999431720298
cg22886643	chr4	159690732	0.148098532583678	-4.07981540289205	1.89176549919602	0.0679660443096602	0.763296209640855	-4.04804695780147	0.00640330922523478
cg09907201	chr12	56237315	-0.131582733548075	0.617729458411819	-1.89176105571729	0.0679666567876601	0.763296209640855	-4.04805331262261	-0.000208070703159757
cg00033668	chr12	15942561	0.184396913408425	-3.15271092532337	1.8916954019041	0.0679757069001492	0.763378590644077	-4.0481472058177	0.00862401207328048
cg16323034	chr6	37533807	0.144731777192314	-1.39387956223106	1.89167506788475	0.0679785100733029	0.763390815084395	-4.04817628552006	0.020308492238416
cg09987651	chr6	27463667	0.17088665554257	-2.94968823386808	1.89165574345859	0.0679811741600793	0.763394957435187	-4.04820392118383	0.0112402518093735
cg22853516	chr2	241263049	0.168572714427151	0.559749974317269	1.89164751744312	0.067982308235008	0.763394957435187	-4.04821568505967	-0.000450090735190978
cg03849755	chr16	595548	-0.0938975361289803	0.904644939586177	-1.89162766432328	0.0679850453412829	0.763401499779629	-4.04824407648825	-0.0183908899381743
cg06511274	chr16	75515554	-0.160043887822078	-0.529689876764806	-1.89160544237888	0.067988109144997	0.763401499779629	-4.04827585524466	-0.0541442416922167
cg07856667	chr10	94455710	0.203920696136607	0.866849414511956	1.89156831241195	0.0679932286266803	0.763401499779629	-4.04832895276858	0.0371982685770978
cg22812972	chr12	53400109	0.264249269242763	-4.73007015453276	1.89155397808717	0.0679952051330764	0.763401499779629	-4.04834945128806	0.00373351967993048
cg22775642	chr12	125332183	-0.109138363891863	1.45980037137348	-1.89154115618275	0.0679969731394877	0.763401499779629	-4.04836778690131	-0.0110621199645412
cg26036806	chr20	45985495	0.145697837680501	-3.46651038386485	1.89153891921629	0.0679972815978127	0.763401499779629	-4.04837098580435	0.00613777791170872
cg06774618	chr1	24117530	0.486139863390714	-3.96639481354842	1.89152946200795	0.067998585678374	0.763401499779629	-4.04838450975406	0.0179906437752994
cg16228087	chr15	40886835	0.232218004879594	-2.48440701990436	1.89152868643263	0.0679986926255528	0.763401499779629	-4.04838561883613	0.0036647758422064
cg18862813	chr2	222119702	-0.174462088192475	-0.645822745462541	-1.89152551675016	0.0679991297072374	0.763401499779629	-4.04839015151677	-0.043988194100222
cg27304952	chr12	52077539	0.203972972370847	2.07923672990277	1.89149058126986	0.0680039472773767	0.763401499779629	-4.048440109257	0.0270682974438267
cg20501434	chr22	30868167	-0.173094777852722	-0.473091389356803	-1.89148496011377	0.0680047224570582	0.763401499779629	-4.04844814744581	-0.0143926010176874
cg23593694	chr4	7149161	0.11751522804322	-0.41026230421859	1.89148229150516	0.0680050904714203	0.763401499779629	-4.04845196351924	0.0192200742041596
cg24588381	chr13	28551145	-0.178019481529155	-0.453543786075468	-1.8914816318269	0.0680051814445889	0.763401499779629	-4.04845290684942	-0.016450953951863
cg23083776	chr6	32381485	0.161732921230979	-3.36993335573242	1.89145775321966	0.0680084745032278	0.763402664160822	-4.04848705273825	0.0094721222530261
cg21842274	chr5	76248637	-0.18435087616551	2.56996437647795	-1.89145601301307	0.0680087144975758	0.763402664160822	-4.04848954118312	-0.0146548910445182
cg26029292	chr8	146055581	0.210701618521746	0.730767718007404	1.89144326219184	0.0680104730036251	0.763403156279598	-4.04850777443436	0.0412511491068933
cg08794696	chr13	114057675	-0.181787961636884	0.500567627006724	-1.89141122288459	0.0680148918188619	0.763426992223215	-4.04855358917173	-0.0440377883346157
cg18689402	chr3	4630986	0.916623998943251	2.44760452828708	1.89140299997886	0.0680160259501506	0.763426992223215	-4.0485653474548	0.0638360776961716
cg08026493	chr8	23430824	-0.145454164421947	3.28577684022609	-1.89138832629005	0.0680180498360478	0.763429476092834	-4.04858632989161	-0.00583792638792879
cg25020810	chr2	129100899	-0.202827508075163	1.96363811202106	-1.89137589318867	0.0680197647269327	0.763429476092834	-4.04860410833563	-0.00222955602393859
cg09015905	chr1	10692435	0.116898951876578	1.51633653582488	1.89133844271194	0.0680249304761419	0.763429476092834	-4.04865765930142	0.017021474815085
cg07224147	chr7	130130753	-0.103456443758388	1.21718749898152	-1.89133536814431	0.068025354583116	0.763429476092834	-4.04866205563363	-0.0122932141499341
cg00281132	chr10	2929067	0.211445565285471	0.678403477728487	1.89132952058085	0.0680261612044331	0.763429476092834	-4.04867041706486	0.0534749652499471
cg04916289	chr1	53704498	-0.234986327245666	-3.13175905037728	-1.89132680650769	0.0680265355903933	0.763429476092834	-4.04867429791156	-0.00761430158408492
cg26476574	chr10	27485901	0.147140455864579	0.980770996519617	1.89130793050451	0.0680291394421045	0.763439454097592	-4.04870128854713	0.00352883006186933
cg08342588	chr6	34494976	-0.140197253403044	-0.776764836763531	-1.8912874023757	0.0680319712940171	0.763448040066568	-4.04873064131255	-0.017291542871177
cg18013501	chr13	112215083	-0.194441007319428	0.796626200696042	-1.89126583264083	0.0680349469448815	0.763448040066568	-4.04876148319119	-0.0265711344670875
cg26245531	chr14	88459216	-0.170894386296563	-3.68574786574362	-1.89126509415524	0.0680350488245837	0.763448040066568	-4.04876253912358	-0.00568961296988398
cg06556616	chr8	27632105	0.278128051476673	-4.4168562960042	1.8912181493064	0.0680415254935443	0.763475628547987	-4.04882966313537	0.00751162620097814
cg17398233	chr2	136876887	-0.282509405696668	-3.68187627122828	-1.8912170946197	0.0680416710077709	0.763475628547987	-4.04883117116291	-0.000706948623711595
cg14195377	chr11	60928647	-0.11790339718471	-0.827133203859831	-1.89120998539047	0.0680426518690885	0.763475628547987	-4.04884133616841	-0.0239248530205028
cg10083996	chr14	51298088	0.304962100896531	-4.08850643750275	1.89118792632286	0.0680456954392734	0.763486561525633	-4.04887287675217	0.00747589327016555
cg17641861	chr4	570361	-0.327292251092021	-1.44883160215245	-1.89117156939538	0.0680479523401755	0.763486561525633	-4.04889626410023	-0.0438947766765505
cg22951989	chr8	27491676	-0.108079447899901	-3.04659033712995	-1.89116563772776	0.0680487707974937	0.763486561525633	-4.04890474523822	-0.00841673088581565
cg22716151	chr5	532959	0.121399637706826	-0.844829001099415	1.89114204498871	0.068052026230841	0.763503845941462	-4.04893847809566	0.00957085259316903
cg11419814	chr13	22056533	-0.143076691816005	0.756293011996169	-1.89112929517474	0.0680537855640344	0.763504041034934	-4.04895670762557	-0.0145224416123434
cg00388439	chr1	146648463	0.229544627508097	3.04218723151245	1.8911022377242	0.0680575193226917	0.763504041034934	-4.04899539373442	0.0294795874850642
cg26549425	chr6	42927283	0.188213272511154	0.904431819172662	1.89108163344983	0.0680603627019961	0.763504041034934	-4.04902485296338	0.00469516811144155
cg17263061	chr2	26915892	-0.220579332410122	-3.98700696717947	-1.89107126544942	0.0680617935194989	0.763504041034934	-4.04903967665516	-0.000317434562577219
cg13202523	chr7	99588273	0.18112344389771	1.69901244094777	1.89103684829197	0.0680665433843001	0.763504041034934	-4.0490888842902	0.0179931007133993
cg26820220	chr18	72163575	-0.150252942178953	-3.08188452675837	-1.89103664153293	0.0680665719196975	0.763504041034934	-4.04908917990013	-0.00383705150468149
cg04615964	chr6	29591153	-0.242771161593918	-0.547151324816148	-1.89103548382904	0.0680667316978554	0.763504041034934	-4.04909083510544	-0.0386809379089905
cg17806952	chr1	161147426	0.174854145204446	-3.41617293072622	1.89103450165285	0.0680668672511681	0.763504041034934	-4.04909223935274	0.00550692332733614
cg05440785	chr13	112979932	-0.323385184039117	1.04443194306926	-1.89103007895984	0.0680674776442177	0.763504041034934	-4.04909856260519	-0.0472829367555586
cg21091679	chr5	95298142	0.160603175026131	-3.60047118159964	1.89096618062097	0.0680762970292692	0.763571932981312	-4.04918991866943	0.00263530270041352
cg04547425	chr17	73043127	-0.156842596230632	-3.58255368310207	-1.89093955905757	0.068079971685144	0.763571932981312	-4.04922797908575	-0.0062870843917575
cg16985652	chr1	27241897	-0.156447988310488	-0.126780069366678	-1.89092177232463	0.0680824269376863	0.763571932981312	-4.04925340826354	-0.0109052935960793
cg27440050	chr17	19280802	-0.274055094112071	-2.15560799485605	-1.89091997582076	0.0680826749284921	0.763571932981312	-4.04925597666315	-0.020475844828228
cg18835549	chr6	30112582	0.238377149435643	0.0713525931250855	1.89087986141152	0.0680882125560402	0.763571932981312	-4.04931332637123	0.029729199428002
cg03470772	chr4	85503328	-0.264286998598672	-2.40670976780169	-1.89087426830014	0.0680889846926944	0.763571932981312	-4.04932132250999	-0.0258317730130241
cg19856705	chr1	234667500	0.157566021051217	-1.63821192558575	1.89086528898486	0.0680902243152147	0.763571932981312	-4.04933415966583	0.000711449794822794
cg24787929	chr11	35915447	0.107046146649882	-0.351368580926671	1.89086381250613	0.0680904281495792	0.763571932981312	-4.04933627048915	-0.00373347907390786
cg05884032	chr18	76740088	-0.210789798891296	-1.31617624910831	-1.89086142777821	0.0680907573728388	0.763571932981312	-4.04933967977322	-0.0189230715667666
cg09976051	chr4	178362394	0.184576171803952	2.09587212229014	1.89085411454643	0.0680917670085323	0.763571932981312	-4.04935013498542	0.0287316870152964
cg14457994	chr6	35441048	0.171668743419682	3.28763855837448	1.89081002713964	0.0680978538141776	0.763571932981312	-4.04941316299883	0.00634289721823333
cg09965388	chr17	42275123	0.130831262486287	3.2482072320745	1.89080511978985	0.0680985313628578	0.763571932981312	-4.04942017855067	0.00540559475067504
ch.17.958355F	chr17	35991457	-0.182037386931164	-2.21730591397616	-1.8907852628045	0.0681012730393573	0.763571932981312	-4.04944856597531	-0.0268545782673053
cg03925642	chr16	87339657	0.145349604633822	-1.29952385514424	1.89076779198576	0.0681036853338691	0.763571932981312	-4.04947354196493	0.00902088272052748
cg24960158	chr3	97690786	0.164633833187516	-4.01628168891893	1.89076738502875	0.0681037415255987	0.763571932981312	-4.04947412374178	0.00268061063208589
cg05069431	chr9	6326904	-0.199337256498125	2.06271431422077	-1.89076503088886	0.0681040665808416	0.763571932981312	-4.04947748916686	-0.0143811579301208
cg13115617	chr20	2632842	0.218541538170812	-4.83654039012147	1.89076432965017	0.0681041634068303	0.763571932981312	-4.0494784916412	0.00197091159339853
cg19909658	chr17	38447008	0.216271994119074	-1.65558214620402	1.89075999009797	0.0681047626083434	0.763571932981312	-4.04948469535676	-0.00153115524006114
cg25582295	chr18	31158105	0.248736462975634	-4.44347064784297	1.89075018759329	0.0681061161462218	0.763571932981312	-4.04949870873337	0.00331303104419733
cg22879408	chr11	107460901	-0.28456301702191	-1.4914573609629	-1.8907046108729	0.0681124097219035	0.763615720012605	-4.04956386317271	-0.0267675167814546
cg19635712	chr9	112082384	-0.0920862017399543	-3.07504984070181	-1.890697063442	0.0681134519762378	0.763615720012605	-4.04957465252783	-0.00347975991151857
cg20914572	chr6	32119874	-0.0830687191733931	0.582697226054884	-1.89061303827364	0.0681250562704941	0.76363093630689	-4.04969476768247	0.00408513508040698
cg05729581	chr11	3078854	-0.117120536398692	-2.80125735173608	-1.8906094130811	0.0681255569660151	0.76363093630689	-4.04969994985541	-0.00748421254317312
cg02342092	chr2	44314396	-0.133560466776447	-2.77948065276957	-1.89059527174571	0.0681275101349057	0.76363093630689	-4.04972016466751	-0.00658129047913655
cg09896900	chr19	44952808	0.18517571418123	-2.82963246111753	1.890574697325	0.0681303519130883	0.76363093630689	-4.0497495752683	0.00793667928355539
cg00192468	chr7	123235568	0.141997548171864	3.43606400514056	1.89054858825583	0.0681339582946771	0.76363093630689	-4.04978689715817	0.0070173531421156
cg15864612	chr10	327132	-0.258597747208456	2.83397585684218	-1.89054432345302	0.0681345473970588	0.76363093630689	-4.04979299348951	-0.016840183407432
cg00836964	chr5	139137277	-0.152248339300518	3.06580724999784	-1.89054335617827	0.0681346810085036	0.76363093630689	-4.04979437616099	-0.0116102888587066
cg08644993	chr1	153508755	0.270735942901395	-1.67574242391332	1.89054048024137	0.0681350782683063	0.76363093630689	-4.0497984871676	0.0306776159207891
cg24313734	chr8	1200861	0.240692548208569	0.384180221504441	1.89053907858052	0.068135271883679	0.76363093630689	-4.04980049076932	0.0219562970138513
cg11600511	chr22	44284127	0.124002728921057	-0.926080200738281	1.89052663424505	0.0681369908757068	0.76363093630689	-4.04981827925438	0.00745427728424308
cg09272217	chr11	45179364	-0.120754402442278	1.87847964472112	-1.89050911850459	0.0681394104670996	0.76363093630689	-4.04984331688107	-0.000829171065646395
cg06197811	chr1	56150848	-0.486545512008402	2.29263256041676	-1.89050889784566	0.068139440948981	0.76363093630689	-4.04984363229773	-0.0353134834783154
cg20019168	chr18	54301570	0.169033572730892	2.12573426486678	1.89049473935214	0.0681413968315316	0.76363093630689	-4.04986387082583	0.00634838580887875
cg11712473	chr1	173446315	-0.157348057499542	-1.69742933840429	-1.89049255095907	0.0681416991448384	0.76363093630689	-4.04986699896304	-0.0154106819503279
cg03515927	chr8	145625650	-0.14549975494886	3.21245748691601	-1.89048999480349	0.068142052263784	0.76363093630689	-4.04987065278461	-0.00583413244280251
cg00536718	chr7	2478297	-0.092339588664177	-0.873435246043459	-1.89045005265827	0.0681475702582462	0.76363093630689	-4.04992774642794	-0.0343507406216915
cg05493344	chr9	136567064	0.154615507231636	-0.183461985785819	1.89043411010029	0.0681497728251075	0.76363093630689	-4.04995053460247	0.0104620509923568
cg23426304	chr2	197597350	-0.152402692195087	1.91202983193439	-1.89042640030568	0.0681508380048209	0.76363093630689	-4.04996155487393	-0.00591089057501493
cg22670033	chr5	180646608	-0.178743812686303	1.75364136613885	-1.89042099481349	0.0681515848323216	0.76363093630689	-4.04996928138786	-0.00641889906373239
cg19325477	chr17	64688496	0.251112704406094	2.93386891179555	1.8904037720999	0.0681539643844891	0.76363093630689	-4.04999389911581	0.0138587942484411
cg18358845	chr5	178381935	-0.256825382686858	1.08887501036111	-1.89039912967655	0.068154605810689	0.76363093630689	-4.0500005348539	-0.0375604234277359
cg05845928	chr17	6458752	0.232622777667632	-2.06685101554167	1.89038063771281	0.0681571608275592	0.76363093630689	-4.05002696657997	0.0149585921841701
cg02250431	chr5	141000700	-0.151092225461262	2.84674776821987	-1.89036736668818	0.068158994523212	0.76363093630689	-4.05004593556946	-0.00668143085855355
cg06652329	chr12	102874566	0.254687863983251	-1.82960658412868	1.89035230422888	0.0681610757981069	0.76363093630689	-4.05006746503126	0.0188613720470033
cg27187580	chr3	112927486	-1.84973149043478	0.741867812039533	-1.89035186393345	0.0681611366373251	0.76363093630689	-4.05006809436371	-0.251752176147699
cg25985721	chr8	143645672	0.202862447878458	-1.60210292140187	1.8903378648638	0.0681630710276159	0.76363093630689	-4.0500881037546	0.0126535373017645
cg14170201	chr7	155191709	0.339219375813816	1.57087770143665	1.8903307379437	0.0681640558430387	0.76363093630689	-4.05009829048364	0.0425824357497315
cg03435248	chr10	134079425	0.200394579623378	0.484312994815119	1.89032837127831	0.0681643828774218	0.76363093630689	-4.05010167322584	0.00184306568533255
cg00364339	chr3	126440043	0.216829920946646	0.973986193388686	1.89032484596754	0.0681648700201248	0.76363093630689	-4.05010671204695	0.00617862330337593
cg10757027	chr7	150783788	-0.22076607858175	-2.25088100397342	-1.89031475429977	0.068166264547066	0.76363093630689	-4.05012113629882	-0.017976743020372
cg23374992	chr2	136872067	0.218252733993236	-1.97311266958027	1.89025807042198	0.0681740979212697	0.76367588715565	-4.05020215478467	0.0174753348255755
cg23444474	chr15	65718730	-0.112981793609887	1.18435222175366	-1.89022356339681	0.0681788669667884	0.76367588715565	-4.05025147491234	-0.0238355653318505
cg07420702	chr11	65245121	0.236372283928785	-4.2184440613573	1.89022336557697	0.0681788943073201	0.76367588715565	-4.05025175764989	0.00298996228289695
cg03949306	chr22	46663783	0.207106216335313	-3.15732076199147	1.89020882781691	0.0681809035861885	0.76367588715565	-4.05027253594386	0.0103079592045797
cg22086536	chr11	11830378	0.139168890132852	0.0568287848171799	1.89020626397145	0.0681812579432218	0.76367588715565	-4.05027620034282	0.0249527676265463
cg23208430	chr11	60483174	-0.144440519175278	1.31728953451845	-1.89019339047157	0.0681830372535852	0.76367588715565	-4.05029459985057	-0.0056939841833652
cg11318576	chr5	130599431	0.197934792697235	-3.22686598111906	1.89019100732251	0.0681833666448486	0.76367588715565	-4.05029800596675	-0.00882707361260451
cg13874739	chr11	129244236	0.352306000510612	-3.5149947817073	1.8901662520706	0.0681867883180038	0.76367588715565	-4.050333387223	0.0169060662665564
cg12478378	chr6	27806352	0.288026852938267	-3.72115185264047	1.89013089816232	0.0681916751952133	0.76367588715565	-4.05038391592282	0.0200922728959072
cg11575047	chr12	120639236	-0.152527637344889	-3.90045560284942	-1.89013080363718	0.0681916882615786	0.76367588715565	-4.05038405101958	-0.0025144607200089
cg18655348	chr22	19121905	-0.14597999708499	2.7324410176768	-1.8901102021161	0.0681945360951199	0.76367588715565	-4.05041349490483	-0.00437979646541387
cg21208104	chr4	119273361	0.188511712422158	-3.38798898544012	1.89010878720693	0.0681947316876357	0.76367588715565	-4.05041551709727	0.00689905699460829
cg17459949	chr10	3300445	0.168433334713563	2.74187928458144	1.89009785925974	0.0681962423483916	0.76367588715565	-4.05043113531384	0.0131025371767128
cg11066244	chr14	20691777	-0.272755674028201	-1.4757213734532	-1.89009487397239	0.0681966550344361	0.76367588715565	-4.05043540187316	-0.0273090117827816
cg05492502	chr12	121712161	0.139630311023711	2.43613932831506	1.89009435530985	0.0681967267345508	0.76367588715565	-4.05043614314281	0.00771816837896722
cg21313962	chr8	21956778	0.111660749795097	3.24650089929655	1.8900718298521	0.0681998407255117	0.76367588715565	-4.05046833625579	0.00810808887826509
cg07201475	chr2	151768348	-0.213110161275061	-1.17533165071891	-1.89006868587853	0.0682002753681765	0.76367588715565	-4.05047282956195	-0.034924754613924
cg11316592	chr17	63556608	-0.223210242057957	-4.66311360300558	-1.89004178280562	0.0682039947157522	0.76367588715565	-4.05051127868249	-0.00346255360938581
cg25550546	chr5	139682720	0.291279720796404	-3.78117240204438	1.89003632351579	0.0682047494834682	0.76367588715565	-4.0505190808967	0.0114915151202239
cg27304204	chr12	71551503	-0.262887180073324	1.7740530452643	-1.89002989199632	0.0682056386748966	0.76367588715565	-4.0505282725636	-0.00830706171740037
cg09480190	chr16	85671771	0.169385281505637	-0.516602091804781	1.89002512344996	0.0682062979579921	0.76367588715565	-4.05053508756151	0.00212576638590145
cg20263156	chr8	27850215	0.129893325244417	-1.78033723897451	1.88997766269559	0.0682128600210341	0.763693393745055	-4.05060291568943	0.0262163801225106
cg06060191	chr1	99729790	0.186378012172768	-3.30714675313809	1.8899726626597	0.0682135513723618	0.763693393745055	-4.05061006137285	0.01175365203543
cg25494064	chr9	100286340	0.185842115658798	2.34902480178074	1.88993604918345	0.0682186140752775	0.763693393745055	-4.05066238622486	0.0144975571626851
cg12416929	chr6	108882205	-0.094824365782396	-1.07195633516632	-1.88993043741858	0.0682193900667986	0.763693393745055	-4.0506704060122	-0.0122711682837577
cg21758773	chr6	30458730	-0.121305781984493	1.94147024843549	-1.88990178230458	0.0682233525976841	0.763693393745055	-4.05071135682799	-0.0166370697706167
cg04977602	chr5	35230728	0.19322611766256	-2.59397729080609	1.88986420409426	0.0682285493468896	0.763693393745055	-4.0507650588665	0.00927330413041999
cg25411239	chr1	3094859	0.133595659656131	-0.240949381942899	1.8898556423498	0.0682297334116176	0.763693393745055	-4.05077729411919	-0.00936523498715158
cg03472453	chr11	68846042	0.129694155808379	2.20777218758359	1.88984530449213	0.0682311631313347	0.763693393745055	-4.0507920674898	0.00702365203471045
cg08499602	chr8	27132306	0.124780863524356	-3.67564230376351	1.88982702350205	0.0682336914449079	0.763693393745055	-4.05081819188697	0.00282010610082299
cg10418162	chr16	54316270	0.230927723346402	-2.42069551039779	1.88982064945003	0.0682345730136571	0.763693393745055	-4.05082730066317	0.00159527796888045
cg17202879	chr8	19095161	0.22556881832401	1.40042356082008	1.88981597087194	0.0682352200946786	0.763693393745055	-4.05083398652433	0.0161003975368773
cg18643421	chr1	152730361	0.203656532403206	0.0177699005056871	1.88981383057864	0.0682355161144085	0.763693393745055	-4.05083704507845	0.0559130350536832
cg04325130	chr13	112507698	0.328356654356012	-0.573594201950277	1.88980064797417	0.0682373393987701	0.763693393745055	-4.05085588342467	0.0338354480865862
cg00856580	chr1	52456669	0.13489713870932	-1.26947571978174	1.88978945655221	0.0682388873159107	0.763693393745055	-4.05087187623222	0.0106602928246411
cg14150354	chr14	99690237	0.29257344320581	-0.219687671206156	1.88974184692047	0.0682454726768606	0.763693393745055	-4.05093991072762	0.0513738033340982
cg14831085	chr15	101991828	-0.106989702173768	0.748733959849837	-1.8897412008675	0.0682455620426316	0.763693393745055	-4.05094083393292	0.00322350322770082
cg08211895	chr2	48828358	0.279333482207575	0.0318662567976322	1.88971857217146	0.0682486922380096	0.763693393745055	-4.05097317003571	0.019044206354768
cg10740563	chr11	66790615	0.104928636377601	-3.70442232438141	1.88968957041304	0.0682527041911141	0.763693393745055	-4.05101461273215	0.00282921557691593
cg16009481	chr10	52508516	-0.215529572634798	1.45353052689963	-1.88967733532145	0.0682543967913484	0.763693393745055	-4.05103209618979	-0.0195952090573849
cg12951488	chr11	115516632	0.121009255553452	-1.06314137299281	1.88967429254132	0.0682548177345909	0.763693393745055	-4.05103644418791	0.0252247010483304
cg12656272	chr3	100328186	-0.201475466784268	0.685444877271066	-1.88966268076753	0.0682564241471896	0.763693393745055	-4.05105303685019	-0.017731794650465
cg09783270	chr7	46001312	0.174891950666059	2.90484545355209	1.88963025376036	0.0682609103832339	0.763693393745055	-4.05109937306556	0.00575578908989816
cg18589478	chr6	26159120	0.237653163479234	-2.47606103622998	1.88961503662956	0.0682630157419984	0.763693393745055	-4.05112111721058	0.0143018050162852
cg14440064	chr7	12923850	-0.138051672453201	2.62815922331606	-1.88958795445079	0.0682667628222721	0.763693393745055	-4.05115981529766	6.09304384254772e-05
cg00797102	chr17	68168184	0.204698517622082	-1.00095259468421	1.88957904690805	0.0682679953053729	0.763693393745055	-4.05117254331308	0.0293788053144408
cg07560948	chr1	41264498	-0.158901648356076	0.943136848232169	-1.88955495959228	0.0682713282184656	0.763693393745055	-4.05120696152662	-0.0162726375429194
cg25109721	chr17	48125064	-0.120018204577362	1.33576228503197	-1.88954705324638	0.0682724222341251	0.763693393745055	-4.05121825878226	-0.00648394048021406
cg01622948	chr21	45811547	-0.154950129886963	2.35126538743933	-1.88954564741279	0.068272616763495	0.763693393745055	-4.05122026755246	-0.0125532815109183
cg17143518	chr18	20716545	0.352581692479167	-1.8091604210536	1.88953315380012	0.0682743455627913	0.763693393745055	-4.05123811940013	0.00409461370552167
cg07112562	chr10	16741619	-0.260961372099802	3.02136307154884	-1.88952425765745	0.0682755765864456	0.763693393745055	-4.05125083084798	-0.0106280728090354
cg18613390	chr22	19963423	-0.166099718268667	1.29203610486562	-1.88950524200712	0.068278207983819	0.763693393745055	-4.05127800162414	-0.0285354434984436
cg10803321	chr1	50629523	-0.208528454517807	0.00711766262431519	-1.88950215869	0.0682786346633778	0.763693393745055	-4.05128240724522	-0.0151036163600314
cg07751803	chr19	47258810	-0.108094866431686	0.99734183348168	-1.88950016663457	0.0682789103317798	0.763693393745055	-4.05128525360587	-0.0123262086885066
cg23381749	chr12	130645423	0.201892102314672	-3.31429942895814	1.88949467265999	0.0682796706143882	0.763693393745055	-4.05129310369347	0.0073585588557029
cg23507024	chr3	14166481	-0.159254775279482	-3.33564500495409	-1.88949449246294	0.0682796955510465	0.763693393745055	-4.05129336116846	-0.00584972360978808
cg02795432	chr2	204193336	-0.120245543904488	-2.63095273618724	-1.88949111080502	0.0682801635249011	0.763693393745055	-4.05129819305504	0.0021278655408084
cg03526756	chr11	8698743	0.189986830912407	3.00557060059765	1.88949098871368	0.0682801804206759	0.763693393745055	-4.05129836750529	0.0136408531462837
cg13799287	chr10	28822348	-0.269469897163853	-3.59306630243587	-1.88948657111058	0.0682807917590589	0.763693393745055	-4.05130467959343	-0.00983423144649766
cg00067414	chr6	151188081	-0.188879334550223	-3.16069236680871	-1.88948555192301	0.0682809328019344	0.763693393745055	-4.05130613585708	-0.0145939207366877
cg13817732	chr10	102046368	-0.263554226012471	-3.90982786465427	-1.8894855229429	0.0682809368124249	0.763693393745055	-4.05130617726524	-0.00674473486595408
cg09956302	chr14	100111282	-0.143373228156974	-1.72114025139382	-1.88948444728237	0.0682810856707343	0.763693393745055	-4.05130771421946	-4.23290846993662e-05
cg24882324	chr6	32064508	-0.173881724285171	-0.0667077944396927	-1.88945579902829	0.0682850503430092	0.763693393745055	-4.05134864794625	-0.039411166604072
cg03143849	chr11	2904951	0.258872159686969	-1.11695397610451	1.88945116205567	0.0682856920788572	0.763693393745055	-4.05135527338699	0.0179764425767006
cg25575590	chr5	159999990	-0.26088113815002	-0.402753057692004	-1.88944261671149	0.0682868747291171	0.763693393745055	-4.05136748319004	-0.0480403340938142
cg12489775	chr22	43544017	-0.157875287015328	0.0589948960150525	-1.88944071247886	0.0682871382716654	0.763693393745055	-4.05137020399992	-0.0231970450843564
cg14106298	chr2	70475633	-0.20481208676103	-3.60005323203555	-1.88943045187253	0.068288558337183	0.763693393745055	-4.05138486454659	0.00306323655608313
cg03658471	chr10	52383438	0.108081465763138	-3.49520332141428	1.88941872334582	0.0682901815937341	0.763693393745055	-4.05140162241188	0.00324039301974001
cg07925823	chr16	68298504	0.241495642034866	-4.31968808689538	1.8894186139236	0.0682901967381926	0.763693393745055	-4.05140177875535	0.00998422419021427
cg23456190	chr5	177482458	-0.11519342864556	1.02946275780717	-1.88933122078346	0.0683022932110465	0.763809483922892	-4.05152664468874	-0.00998417178344202
cg03596877	chr6	30568668	-0.131501746712176	1.87831141136197	-1.88931486649595	0.0683045570859139	0.763812053670826	-4.05155001095168	-0.0139319220582977
cg25216634	chr17	202588	0.110054635624979	0.279576967884115	1.88929597812712	0.0683071718265791	0.763812053670826	-4.05157699760506	0.0364220948729714
cg22630667	chr5	153862673	0.202233332583966	0.281461423988566	1.88928132262206	0.068309200666063	0.763812053670826	-4.05159793643735	0.0406547577786898
cg14606768	chr5	39365815	-0.107876442846162	1.1002943655317	-1.88926159102442	0.0683119322981244	0.763812053670826	-4.05162612746704	0.00034175897623212
cg16175294	chr11	35243965	-0.211676878076581	2.26922472803474	-1.88926134072991	0.068311966949371	0.763812053670826	-4.05162648506768	-0.0104551980183449
cg25665283	chr3	129251287	-0.122114031456182	2.70478640321279	-1.88921615727883	0.0683182224803366	0.763812053670826	-4.05169103895748	-0.00796368895064481
cg05953285	chr11	65530530	0.233061795815215	1.93383216952478	1.8892084156565	0.0683192943373336	0.763812053670826	-4.0517020993467	-0.000241854548237108
cg03651138	chr10	70320213	-0.136563302889986	-1.78859721409179	-1.8892047924855	0.0683197959840941	0.763812053670826	-4.05170727572821	-0.00973240287759727
cg14063008	chr9	124461599	0.343486956384004	-1.01763215013244	1.88915625615308	0.0683265163966368	0.763812053670826	-4.05177661828956	0.0376117751279874
cg05755906	chr12	113623461	0.127884943378515	-3.64402485761454	1.88914643943091	0.0683278757038597	0.763812053670826	-4.05179064301489	0.00132433807543755
cg04953582	chr7	120472955	0.184265441608223	2.58187851757301	1.88914147865793	0.0683285626237403	0.763812053670826	-4.05179773023524	0.00363878502871817
cg15700582	chr2	68960656	-0.154139019357028	-0.559010486920964	-1.88913923972947	0.0683288726508576	0.763812053670826	-4.05180092888122	-0.0114877460383493
cg10086141	chr17	40307107	-0.107463665192902	-3.25061733787097	-1.88912304902886	0.0683311146327603	0.763812053670826	-4.05182405964662	-0.00396643312748693
cg24604214	chr1	2092394	-0.148129332990535	2.46122929467726	-1.88912159769914	0.068331315606468	0.763812053670826	-4.05182613307443	-0.00895540350499158
cg00867391	chr1	102462445	0.292994055562016	-2.98107960346014	1.88910633245881	0.0683334295001786	0.763812053670826	-4.05184794153593	0.0177749981728107
cg02605370	chr19	12946274	0.156572100712507	-2.7399687755067	1.88910076098193	0.0683342010389256	0.763812053670826	-4.05185590111148	0.0109009468645723
cg24581657	chr20	866087	-0.213854700532697	-2.17870385067776	-1.88909963356214	0.0683343571650593	0.763812053670826	-4.05185751177435	-0.0278778618363958
cg16726869	chr4	127454704	-0.17132015615494	-1.93228722847506	-1.88907748015944	0.0683374250511404	0.763812053670826	-4.05188916058686	-0.0159791774735228
cg22795224	chr8	143359953	0.301161886072578	0.781516526033727	1.88903428592157	0.0683434070923935	0.763812053670826	-4.05195086796974	0.0373723978384164
cg05030077	chr16	2255199	-0.201565409650186	-1.09518020305777	-1.88900251791735	0.0683478069839171	0.763812053670826	-4.05199625113102	-0.0127857006753956
ch.3.3822654R	chr3	194136354	0.177512553397514	-2.63565851889622	1.88900230504587	0.0683478364675939	0.763812053670826	-4.05199655523318	0.00856952123935512
cg16652387	chr4	189743072	-0.281995254481748	-0.734083027701599	-1.88899159879113	0.0683493193471972	0.763812053670826	-4.0520118498523	-0.0394205121834254
cg11337780	chr19	11977718	-0.17219337297722	2.98915788564649	-1.8889740905781	0.0683517443980419	0.763812053670826	-4.0520368613944	-0.0075526972973925
cg06145862	chr16	22338659	-0.0926655736325783	2.22857460951119	-1.88896742791734	0.0683526672582087	0.763812053670826	-4.05204637936267	-0.00620839457339795
cg14597930	chr13	22295881	-0.424479395970346	1.0237683332588	-1.88896405072522	0.0683531350448075	0.763812053670826	-4.05205120385308	-0.0625213339158783
cg18396714	chr1	95289024	-0.140409836575772	2.42408949904432	-1.8889618677919	0.0683534374119459	0.763812053670826	-4.0520543222807	-0.00890631640591888
cg18718613	chr7	22135949	-0.162185841328175	1.97452079979617	-1.88895782811332	0.0683539969676062	0.763812053670826	-4.05206009315309	-0.00919322890380248
cg14657517	chr11	32456910	0.373305590338495	-1.84978488328297	1.88894276204015	0.0683560838780114	0.763812053670826	-4.05208161567085	-0.00208740373898222
cg00310588	chr3	183770589	0.211590195140186	-1.26944694862136	1.88894240180518	0.0683561337774276	0.763812053670826	-4.05208213028005	0.027162002182899
cg27362571	chr5	127356583	-0.209110936277726	2.93809443737857	-1.88893911343525	0.0683565892808444	0.763812053670826	-4.05208682783659	-0.0105590878695362
cg10961186	chr3	127634298	0.235059883041966	-0.858740013503834	1.88892157758998	0.0683590183818781	0.763812053670826	-4.0521118783279	0.0361949469034569
cg01580613	chr20	10015660	-0.223705674533533	-3.97109443770304	-1.88891236230235	0.0683602949321465	0.763812053670826	-4.05212504257783	-0.00511799221473797
cg21215218	chr1	19011172	0.145623737911592	0.704689169304983	1.88890668640481	0.0683610811976546	0.763812053670826	-4.05213315070365	0.0234249459384955
cg05095252	chr2	150308042	0.12611048893518	-0.556036245720794	1.88889956585885	0.0683620675971189	0.763812053670826	-4.05214332251078	8.62372380398546e-05
cg10978526	chr7	143140416	-1.17092805527819	0.895081533005654	-1.88888995569689	0.0683633988991345	0.763812053670826	-4.052157050726	-0.120746300389096
cg22493877	chr1	9352405	0.116805991220025	-2.77371108024449	1.88886877180665	0.06836633359626	0.763812053670826	-4.05218731194507	0.00909778054506616
cg25894440	chr7	65020034	-0.135989683158121	0.186025176029202	-1.88886482365538	0.068366880562964	0.763812053670826	-4.0521929518568	-0.0243216973914125
cg14047091	chr7	100205640	-0.148280619623586	1.12251203846897	-1.88885638302135	0.0683680499193145	0.763812053670826	-4.05220500922488	-0.0158718745541813
cg05085504	chr19	5661536	-0.157022529322424	3.26048647808035	-1.88884641601519	0.0683694307598261	0.763812053670826	-4.05221924694918	-0.00501003666776367
cg24826502	chr3	128997671	-0.182650999103201	-2.86770600538839	-1.88881220532275	0.0683741705315194	0.763845838557777	-4.05226811599801	-0.0165293779776828
cg26276327	chr1	247511469	0.244493411814049	-0.205897305084031	1.88875633647237	0.0683819115744687	0.763913149776308	-4.05234792170425	0.0293586897681476
cg20805334	chr6	84233970	-0.148012987329386	-0.156056088966914	-1.88871706925269	0.0683873527908384	0.763920049210045	-4.05240401179107	-0.0305404608270686
cg20384990	chr2	134360386	0.125519770791314	0.317800798572189	1.88869943697083	0.0683897961986329	0.763920049210045	-4.05242919781115	0.0259572196131291
cg15568914	chr4	13325790	-0.167873640938308	2.45439405225603	-1.88869572056536	0.0683903112121494	0.763920049210045	-4.05243450631657	-0.0203583570874429
cg00929798	chr10	135150139	0.244752867666586	-3.14496439362291	1.88869366063791	0.0683905966750363	0.763920049210045	-4.05243744870903	0.00452060531700352
cg00078857	chr8	49426532	0.129770506813233	1.9199190763613	1.88868105122102	0.0683923440990449	0.763920049210045	-4.0524554598989	0.0193697148489799
cg06117184	chr2	113522207	-0.434967082419921	-2.19855688556046	-1.88867758732671	0.0683928241352868	0.763920049210045	-4.05246040768186	-0.024071284272652
cg27168976	chr1	52521353	0.123911044439943	-3.9585668300908	1.88864089848253	0.0683979087571521	0.763939066660644	-4.05251281314398	0.00452864975463994
cg00826767	chr10	101541852	-0.156720089922647	1.68875876739335	-1.88863043012121	0.0683993596028592	0.763939066660644	-4.05252776575857	-0.0112580496496352
cg24575624	chr5	176241161	-0.134131731971912	-0.434875000382292	-1.88862453721266	0.0684001763327197	0.763939066660644	-4.05253618294056	-0.017478089622023
cg14349144	chr4	7755220	0.315729821532452	2.40607624914755	1.88861577883323	0.0684013902191274	0.763939066660644	-4.05254869300369	0.0184542304588414
cg12476242	chr3	127813395	-0.0917491132258309	1.78524371904149	-1.88854491205369	0.0684112128359712	0.764010815751454	-4.05264991421649	-0.00430063700837469
cg10923036	chr4	57931299	-0.103168785966403	0.450087850831324	-1.88854338991557	0.0684114238279941	0.764010815751454	-4.05265208830201	-0.00207172863382055
cg20345562	chr2	175197892	-0.125327678106153	1.30070015866814	-1.88852741227383	0.0684136386115628	0.764010815751454	-4.05267490925214	0.00557398058708514
cg08553082	chr17	79235567	0.12868193058194	1.58069174955776	1.88851746311366	0.0684150177722653	0.764010815751454	-4.05268911961659	0.00116479332080788
cg01283887	chr10	69366755	-0.311349979740704	-2.23251439578825	-1.88850753080385	0.0684163946210744	0.764010815751454	-4.05270330585741	-0.0145237453806724
cg09217079	chr9	124262406	0.177427586419153	-2.96800897851207	1.88846723045796	0.068421981430136	0.764020644273057	-4.05276086595031	0.00914848523399975
cg21367586	chr18	34327498	-0.501347308803477	-0.0163579894333974	-1.88845808671463	0.0684232490757051	0.764020644273057	-4.05277392562776	-0.0568123156508604
cg21144493	chr1	7130061	0.291954943777347	-1.77674315426857	1.88845204599781	0.0684240865433818	0.764020644273057	-4.05278255333864	0.032760141658791
cg17972625	chr10	124863020	0.266236977786664	0.633161460601432	1.88845166789343	0.0684241389629837	0.764020644273057	-4.0527830933691	0.0383123194105225
cg22604940	chr3	20227925	0.219569352204507	-3.21742372288076	1.88840856735858	0.0684301145581759	0.764059968074	-4.05284465150188	0.0139812145728392
cg13455842	chr9	714269	-0.216115402573646	1.99519208662306	-1.88839299196996	0.0684322740902761	0.764059968074	-4.05286689671548	-0.00957094305452888
cg20453412	chr1	11020943	0.147926778358894	-1.89444463915982	1.88838913302193	0.0684328091436118	0.764059968074	-4.05287240815357	0.0103243554596811
cg09403666	chr10	23461493	-0.160289777562485	-0.239686443681557	-1.88833121872042	0.0684408395478333	0.764091121034302	-4.05295512166664	-0.0242685847583202
cg19321304	chr1	117213297	-0.164277496261505	3.00112150080356	-1.88832693663956	0.0684414333339592	0.764091121034302	-4.0529612372813	-0.00974252596968783
cg03901549	chr6	31506774	0.461439645136593	3.14237645495852	1.88832058719999	0.0684423138040533	0.764091121034302	-4.0529703054527	0.040959789856163
cg22873177	chr1	229761584	-0.175557340449459	-0.50262632709937	-1.88828745850849	0.068446907883234	0.764091121034302	-4.05301761896449	-0.0266838849454842
ch.4.1463482R	chr4	75972474	-0.152236708664154	-3.43299334813186	-1.88825758396299	0.0684510509258796	0.764091121034302	-4.05306028445496	-0.0093598229979005
cg22187722	chr7	29185965	0.128472678302753	-2.75659420930294	1.88824973666463	0.0684521392357646	0.764091121034302	-4.05307149153125	0.00491382641376392
cg07564471	chr19	33210764	0.24466523163728	1.86348872120703	1.88824767918902	0.0684524245811554	0.764091121034302	-4.053074429898	0.0200953755247575
cg13435464	chr9	91927197	-0.121973499388897	-3.4807500139787	-1.88824760437559	0.0684524349568343	0.764091121034302	-4.05307453674213	-0.00498414955326165
cg07516956	chr5	134915085	0.243927632977023	-0.630321126819264	1.88824614241802	0.068452637712186	0.764091121034302	-4.05307662462318	0.0411055030083259
cg24596244	chr1	59920114	0.21108249071532	2.18608242467684	1.88823385342852	0.0684543420628284	0.764091121034302	-4.05309417498062	0.0187263389511546
cg11328898	chr11	131758858	-0.224017813759831	-0.111090020073526	-1.88821563273119	0.0684568691448857	0.764091121034302	-4.05312019646934	-0.0267665917176461
cg13458645	chr4	111544271	-0.19002967967033	-3.85899017557714	-1.88820666175022	0.0684581133861559	0.764091121034302	-4.05313300810921	-0.00315595338542184
cg04510874	chr15	91427884	0.200945545417972	-3.27988447965689	1.88816227927418	0.0684642693553154	0.764091121034302	-4.05319639094775	0.00907819211363282
cg07434457	chr2	220222765	0.253122550221165	-1.11828779348128	1.88815268828628	0.0684655997139356	0.764091121034302	-4.05321008773841	0.0033340351586682
cg01994216	chr16	612306	0.0903846480331986	-0.672007614100136	1.88815263081282	0.0684656076861028	0.764091121034302	-4.0532101698155	-0.00351399020711268
cg02400474	chr19	58842213	-0.160042642864295	1.26343031033815	-1.88814700636264	0.0684663878597465	0.764091121034302	-4.05321820201004	-0.0137947141431793
cg05511830	chr19	1390858	-0.108719381906651	2.14058178914056	-1.88813679640153	0.068467804114224	0.764091121034302	-4.05323278265916	-0.00567481069963693
cg05270688	chr1	64059777	0.138563994523889	-3.64561003138583	1.88811366434232	0.0684710129253307	0.764091121034302	-4.053265816888	0.00705682196309966
cg13797673	chr2	242051737	0.194094978025286	2.89030773583691	1.88809380433252	0.0684737679508467	0.764091121034302	-4.05329417815352	0.00456259515916591
cg25751732	chr2	27430474	0.239538694780548	2.7622661717089	1.88808996032537	0.0684743012112625	0.764091121034302	-4.0532996675965	0.00712770710772026
cg20806296	chr2	138582049	-0.238381435886767	1.43401671221088	-1.88808625451358	0.0684748153038972	0.764091121034302	-4.05330495968129	0.014072306247525
cg00707134	chr16	66906974	0.141626532656426	1.07454023181949	1.88806031510297	0.0684784138690838	0.764091121034302	-4.0533420022391	0.0351752128336953
cg12058064	chr15	86315201	-0.0902507520243156	0.788540533887182	-1.88805590609568	0.0684790255453091	0.764091121034302	-4.05334829844681	-0.00463309330268302
cg16721359	chr8	98610787	0.183971552377632	-3.22898627819774	1.8880553573514	0.0684791016747552	0.764091121034302	-4.05334908207095	0.00829203779733799
cg27581706	chr19	56901457	-0.269389717277637	2.04461834985125	-1.88805284327917	0.0684794504627888	0.764091121034302	-4.05335267224319	-0.0210633986251568
cg26022488	chr7	1426710	-0.183327685208195	-0.585369329595839	-1.88804729059756	0.0684802208155759	0.764091121034302	-4.05336060163004	-0.024164756759965
cg11138192	chr22	39965842	0.141435363076702	-0.273570758807241	1.88801462563175	0.0684847527497432	0.764110841219088	-4.05340724777159	0.018658387836039
cg09317036	chr8	144635547	0.206869191589979	-3.00290850184953	1.88800931925244	0.0684854889807105	0.764110841219088	-4.05341482531642	0.0048283918759752
cg02210967	chr7	5572794	0.188034083301801	1.60465709222781	1.88799484266935	0.0684874975617613	0.764110841219088	-4.05343549789129	0.0191105216374533
cg02318535	chr17	56832804	0.176716914133257	-1.09312033572225	1.88798398816299	0.0684890036242128	0.764110841219088	-4.05345099805859	0.0247871485383152
cg26683025	chr11	65560420	0.26167763512349	2.11920163792046	1.88796256524246	0.0684919761376377	0.764110841219088	-4.05348158965803	0.00570242875288596
cg05639203	chr15	40331584	0.238793691857727	-3.26834843927768	1.88796033407639	0.068492285726992	0.764110841219088	-4.05348477571365	0.0244156637129686
cg21030022	chr3	37876408	-0.129339725761567	2.84737925037856	-1.88792676570174	0.0684969437112368	0.764130050585653	-4.05353271026442	-0.0024653068896292
cg05273053	chr19	42585048	-0.145317369561498	3.29541655941363	-1.88792145230335	0.0684976810292267	0.764130050585653	-4.05354029756612	-0.00287283330637234
cg26611832	chr1	6279843	0.15485050283954	-0.862398203664947	1.88790355158951	0.0685001650865133	0.764130050585653	-4.05356585888801	0.00341776414506684
cg27187375	chr1	155912569	-0.106489763901657	-0.045382772152183	-1.88789494102881	0.0685013599897756	0.764130050585653	-4.05357815427186	-0.022831457813027
cg20996918	chr1	155243486	-0.165304361292923	-2.95519484042839	-1.88787810993657	0.0685036957231432	0.764130050585653	-4.05360218797823	-0.011135112786101
cg14378259	chr22	37765272	0.250637632245831	2.2963544050952	1.88787371691926	0.068504305375041	0.764130050585653	-4.05360846089496	0.0201882626462064
cg25414639	chr15	88360194	-0.161328908297706	2.17617673045322	-1.88782003883746	0.0685117550621436	0.76416874352249	-4.05368510849431	-0.00901692203548909
cg25916404	chr2	242170007	0.0932988634019489	1.78899628122753	1.88778901777146	0.0685160606245716	0.76416874352249	-4.0537294031098	0.00315589997923793
cg23740975	chr15	25301860	-0.189953667006661	-0.203494793308953	-1.88775712298919	0.068520487697536	0.76416874352249	-4.05377494472186	-0.0447669857221327
cg02132284	chr17	15686473	0.503231661590979	-0.174793928752591	1.88773163305397	0.0685240259395638	0.76416874352249	-4.05381134062571	0.0675243453858843
cg16678169	chr2	202507231	0.893237959359178	-3.61930220621244	1.88769838372545	0.0685286414949265	0.76416874352249	-4.05385881525237	0.0579463525128752
cg06562707	chr8	142180720	-0.140784374287001	2.7217531782591	-1.88765849890357	0.068534178519904	0.76416874352249	-4.05391576345059	-0.000448538088146599
cg11909587	chr6	158300136	-0.191195213097083	2.49550701368968	-1.88764899906398	0.0685354973954914	0.76416874352249	-4.05392932734239	-0.0101361212813226
cg20080320	chr15	28363860	-0.12892179896952	1.97017242169144	-1.88764433376517	0.0685361450932523	0.76416874352249	-4.0539359884474	-0.00405191258903248
cg00979628	chr19	1355239	-0.194891954793499	-2.89629839907336	-1.88763287023094	0.0685377366333328	0.76416874352249	-4.05395235600762	-0.00724999580361695
cg02372393	chr17	45973417	0.127488494274173	-3.94124763628754	1.8875933513496	0.0685432234825763	0.76416874352249	-4.05400878023646	0.00495139787168327
cg26038596	chr2	237934427	0.23715234756016	1.96094514138775	1.88758411614637	0.0685445057639515	0.76416874352249	-4.0540219659372	0.0430812901541147
cg07841234	chr11	60282953	0.401492184576353	0.914719658792759	1.88757518576129	0.0685457457418748	0.76416874352249	-4.05403471638291	0.0626274672740519
cg07263632	chr6	50675674	0.323335707753331	-2.2433234868774	1.88754593529019	0.0685498072854196	0.76416874352249	-4.05407647871395	0.0224612866610724
cg23596471	chr1	54105337	0.233547721784516	0.154111954035614	1.88752931020801	0.0685521158362914	0.76416874352249	-4.05410021494086	0.0143148511863558
cg04557181	chr1	5959158	0.159318883567873	2.62971711184059	1.88752615727014	0.068552553659281	0.76416874352249	-4.05410471648569	0.00569388917776392
cg19520046	chr6	168397360	0.28861166622854	0.620581747375135	1.8875154318611	0.0685540430281693	0.76416874352249	-4.05412002943434	0.0306037103641777
cg00206553	chr17	26574231	-0.093137440403537	1.87338800914928	-1.88750180780125	0.0685559349543697	0.76416874352249	-4.05413948076835	-0.0121115435315395
cg11202094	chr12	123717984	0.216728268690878	-3.88747949649291	1.8875006968863	0.0685560892252819	0.76416874352249	-4.05414106683846	0.00653190141189209
cg24678137	chr11	7273735	-0.267939703500803	-2.43557997240273	-1.88749364227806	0.0685570688939884	0.76416874352249	-4.05415113879311	-0.020182180845708
cg11556489	chr6	30178724	0.15125151077966	-0.204118602787697	1.88747784708891	0.0685592624050649	0.76416874352249	-4.05417368968424	0.0151791493499039
cg08809919	chr7	1248786	0.146532676151701	0.829359346664019	1.88747459561874	0.0685597139510634	0.76416874352249	-4.05417833181101	0.0227338382899022
cg02501463	chr20	30063609	0.156572046606453	-1.46991846704769	1.88747374971157	0.0685598314263417	0.76416874352249	-4.05417953951242	0.00443695548413148
cg17861206	chr10	103826705	0.128881398826657	1.15820197068428	1.88747089165191	0.0685602283403931	0.76416874352249	-4.05418361996032	0.0228203468322952
cg19421218	chr3	114012659	-0.260456720073045	1.3890254481838	-1.88746936484475	0.0685604403770917	0.76416874352249	-4.05418579977891	-0.0254916097011733
cg23786545	chr11	130580518	0.177947377567769	1.83020405464892	1.88745975986513	0.0685617742901255	0.76416874352249	-4.05419951275273	0.0395351184236576
cg27552493	chr12	62652662	-0.197745561031458	2.25592313824432	-1.88743772376435	0.0685648346874862	0.76416874352249	-4.05423097336731	0.00400935967246518
cg27416171	chr11	92644726	-0.127524218322397	-0.172306219298772	-1.88742671339988	0.068566363862867	0.76416874352249	-4.05424669259767	-0.0161476674122433
cg24207161	chr6	155464712	-0.41371577845124	-0.612276152516444	-1.88742336436613	0.0685668289995298	0.76416874352249	-4.05425147391822	-0.0728877706733063
cg02150988	chr2	177053283	-0.430933122175831	-2.64054741899166	-1.88742248979831	0.0685669504659247	0.76416874352249	-4.05425272251285	-0.0399856917063171
cg03072762	chr13	24553940	-0.16059688770171	-3.81655288226765	-1.88741325690865	0.0685682328086988	0.76416874352249	-4.05426590400994	-0.00146209998763207
cg15921949	chr3	137486213	0.241840230595563	-2.34509833390734	1.88739267527575	0.0685710914365353	0.76416874352249	-4.0542952875645	0.0083559475373613
cg11347730	chr2	242699863	-0.13380450352831	3.23617729295818	-1.88738136219323	0.0685726627789818	0.76416874352249	-4.05431143868621	-0.0052760893431405
cg14774440	chr8	37730745	-0.14336326716952	1.77261620834495	-1.88737002197345	0.0685742379218466	0.76416874352249	-4.05432762847712	-0.0148304487880383
cg03934844	chr16	2304059	-0.126774441864062	2.38591600033516	-1.88735477970127	0.0685763551042341	0.76416874352249	-4.05434938889207	-0.0083685876155476
cg08031492	chr2	469214	0.258896217431792	-0.622975937608587	1.88734660297369	0.0685774908914346	0.76416874352249	-4.05436106222724	0.0399087590753544
cg09980176	chr19	11532175	0.124277872001477	1.19654179167229	1.88731129031818	0.0685823961771991	0.76416874352249	-4.05441147516763	0.0275379332756954
cg21569693	chr15	40422098	0.134204075752311	-0.918258263995058	1.88730419598305	0.0685833816887471	0.76416874352249	-4.0544216030738	0.00883084554210189
cg23364711	chr13	110696820	0.129906559576502	-1.76771368934195	1.88729407810756	0.0685847872373763	0.76416874352249	-4.0544360473507	0.00601221876742339
cg11897145	chr7	14030466	-0.469893263329826	-2.77838418428917	-1.88728989311235	0.0685853686131559	0.76416874352249	-4.05444202183188	-0.0366473650513178
cg13987489	chr14	99664107	0.25248283774811	0.495682020574883	1.88728419183755	0.0685861606359738	0.76416874352249	-4.05445016093122	0.042457811269501
cg16449972	chr16	49861382	0.201571709990268	1.87320643392646	1.88727371892176	0.0685876155571467	0.76416874352249	-4.05446511194292	0.0412620665674341
cg02603192	chr20	25677290	0.237411702105393	-4.84672698412647	1.88725753017858	0.0685898645863646	0.76416874352249	-4.05448822267957	0.00247443512015696
cg24464139	chr10	126142599	-0.271671322069065	-1.67185790749147	-1.88718519098914	0.0685999151212432	0.76416874352249	-4.05459149087935	-0.0336018680337694
cg03282107	chr2	62521430	0.439443835723396	0.62934044554766	1.88718473411596	0.0685999786015185	0.76416874352249	-4.05459214308162	0.0560431416777414
cg27107363	chr2	206947111	-0.509029393638029	2.83459507236446	-1.88718460601697	0.0685999964002507	0.76416874352249	-4.05459232594734	-0.0366203601256589
cg15408080	chr12	90057674	0.243120935131452	-0.533196849286374	1.88717615281791	0.0686011709399899	0.76416874352249	-4.05460439315947	0.0341697888194811
cg05516499	chr4	74487609	-0.190524730348966	2.70241854465673	-1.88716167149518	0.0686031831047953	0.76416874352249	-4.05462506561621	-0.00619166236493895
cg02915029	chr10	118563720	0.200195916888174	0.435211992091311	1.88715119545752	0.0686046387711083	0.76416874352249	-4.05464002035195	0.0384991705597847
cg06647600	chr1	221051188	-0.104989997587098	1.3885395831732	-1.88713869109398	0.068606376312211	0.76416874352249	-4.05465787047805	-0.00620150942662523
cg13433246	chr10	22568074	-0.191770009311591	1.04027034247967	-1.88713450403586	0.0686069581324365	0.76416874352249	-4.05466384753284	-0.0268471707717263
cg04652943	chr2	3750565	0.325914495846188	0.797456594013796	1.88710113572186	0.0686115950388447	0.76416874352249	-4.05471148067704	0.0283241585171798
cg00959883	chr16	54328481	0.142897160364558	-0.16010228695564	1.88708230579687	0.0686142117901564	0.76416874352249	-4.05473836004441	0.032965546025355
cg19014295	chr6	30884928	0.121704824316737	2.22607250421207	1.88705837578853	0.068617537412471	0.76416874352249	-4.05477251939375	0.00598815748120829
cg03810768	chr2	109606018	-0.161324115517887	-1.94110767519399	-1.88705542747084	0.0686179471583052	0.76416874352249	-4.05477672800377	-0.0325861884258184
cg16703956	chr5	1446217	0.370144089227145	-1.64137376574606	1.88704179228187	0.0686198421517748	0.76416874352249	-4.0547961916466	0.0366559540766946
cg25059436	chr11	47574990	-0.146246246930975	-3.71168086661382	-1.88702863438533	0.0686216708548022	0.76416874352249	-4.0548149738745	-0.00854658739683048
cg12266167	chr7	3691268	0.186176537530113	1.5018295555303	1.88702368608415	0.0686223585875545	0.76416874352249	-4.05482203729712	0.0220196009986887
cg10231742	chr1	111991923	-0.223242287947459	-2.69275752724471	-1.88701614403866	0.0686234068196812	0.76416874352249	-4.05483280311747	-0.00424380593323806
cg02673850	chr1	211828484	0.122177301472643	2.79303381569904	1.8869968493261	0.0686260885605353	0.76416874352249	-4.0548603450217	0.0125115351636209
cg18464823	chr15	34629056	0.178819336624063	-0.0658869835621231	1.88699062954948	0.0686269530564752	0.76416874352249	-4.05486922328913	0.0208504454052286
cg17371014	chr20	61476314	-0.589611360471795	3.43604352851085	-1.88695853058318	0.0686314146884817	0.76416874352249	-4.05491504181933	-0.0236531974972218
cg17509967	chr19	13617094	0.488832771805	0.637664797060582	1.88693866247795	0.0686341764034712	0.76416874352249	-4.05494340154628	0.0067967659378313
cg13037245	chr11	67141961	-0.159970319225884	-3.13424176882287	-1.88693690817259	0.0686344202607906	0.76416874352249	-4.05494590563035	-0.0102814169043373
cg27193735	chr7	90562815	-0.27091050366783	-0.578993129069384	-1.88693267289055	0.0686350089894964	0.76416874352249	-4.05495195103717	-0.0321423682651559
cg09202263	chr11	2398494	0.169871714248252	-2.22298449264462	1.88691821198841	0.0686370191713682	0.76416874352249	-4.05497259233302	0.00123123309059703
cg25055403	chr14	24701388	0.168311690601808	-4.33660816212744	1.88690950240691	0.0686382298978412	0.76416874352249	-4.05498502421409	0.00197670461155517
cg21853235	chr3	50388532	-0.123039728581135	-3.31322998742981	-1.88690776098916	0.0686384719760409	0.76416874352249	-4.05498750987349	-0.00155264961373747
cg13912573	chr9	92293297	-0.169482444545187	2.19141147032845	-1.88689568618804	0.0686401505401722	0.76416874352249	-4.05500474511754	-0.00736435625883713
cg20331689	chr20	61447729	-0.170350568528554	-2.23926009913328	-1.88683862270034	0.0686480836319797	0.76416874352249	-4.05508619486803	-0.0137678641201506
cg10752604	chr11	115524421	0.181411213285901	0.657453921307997	1.88680938008809	0.0686521493107162	0.76416874352249	-4.05512793368306	0.0215671113993779
cg27150870	chr16	89390609	-0.134579497880942	2.81798855602268	-1.88680532966288	0.0686527124685554	0.76416874352249	-4.05513371493207	-0.0046190686867269
cg23170602	chr15	40078465	-0.179891758017528	2.4769521302813	-1.88680433905196	0.0686528502004548	0.76416874352249	-4.05513512884846	-0.00667225536125948
cg22928002	chr5	148929784	0.250861691354473	-3.53600449016537	1.88680387876223	0.0686529141979924	0.76416874352249	-4.0551357858279	0.00877620373029948
cg08200507	chr6	42927281	0.207481176310538	0.501136937585907	1.88679974190303	0.0686534893788983	0.76416874352249	-4.05514169043269	0.0168533949279669
cg01798024	chr12	129463021	-0.2341656750451	-0.0439748918671039	-1.88679174183668	0.068654601704446	0.76416874352249	-4.05515310902664	-0.0301057710476049
cg03961283	chr1	223566761	0.298829434144979	0.991055062795956	1.88678303277763	0.0686558126256753	0.76416874352249	-4.0551655395331	0.0286537412264519
cg08167560	chr14	88728867	-0.187899461472738	-0.503622057911456	-1.88677457139101	0.0686569891277792	0.76416874352249	-4.05517761649335	-0.0267982205248422
cg00265415	chr1	235667507	0.117396265078639	-3.78755013175408	1.8867550820097	0.0686596990686763	0.76416874352249	-4.05520543358506	0.000640403239354048
cg03299824	chr16	17647941	-0.166108185248755	1.32463853872249	-1.88674067896218	0.0686617018291438	0.76416874352249	-4.05522599083985	-0.0225186026483273
cg19583265	chr2	101086756	0.298394023196563	0.0975530446914585	1.88671721861358	0.0686649641256737	0.76416874352249	-4.05525947519175	0.0134389311978445
cg09527192	chr11	13298215	0.207954739490358	-3.06051041921747	1.88670905932786	0.0686660987526448	0.76416874352249	-4.05527112065665	0.00715632308350751
cg11231958	chr1	9509421	0.155189560195505	-2.18582398797359	1.8867077700568	0.0686662780396348	0.76416874352249	-4.05527296078494	0.00142064652866028
cg17882976	chr8	30361396	0.198037031605846	1.45325310015457	1.88669389238013	0.0686682079052102	0.76416874352249	-4.05529276781296	0.0275450989625242
cg09769134	chr1	67217769	0.199781341016494	-1.30014449075398	1.8866700536739	0.0686715230864509	0.76416874352249	-4.05532679154556	0.0407070540832399
cg03276422	chr17	80655668	0.228790517725007	-1.25419018959093	1.8866541109284	0.0686737402758364	0.76416874352249	-4.0553495456073	0.0271953765911432
cg15240082	chr22	45680687	0.352292606396581	-2.77985752403545	1.8866523706447	0.0686739823042947	0.76416874352249	-4.05535202939422	0.02731604192784
cg08746900	chr5	3598967	0.322337815352043	-1.90671099161962	1.88663861605779	0.0686758952375099	0.76416874352249	-4.05537166030676	0.037692907666572
cg22546055	chr2	37311445	0.19111664647442	-3.07796148923614	1.88661259710754	0.0686795139752256	0.76416874352249	-4.05540879494967	0.0158846488973548
cg15055165	chr2	2964849	-0.215393977745787	0.104606488679806	-1.88660325550057	0.0686808132539708	0.76416874352249	-4.05542212733941	-0.0294992042039532
cg17463287	chr16	71475335	0.203587409250831	-1.7820505689583	1.88659198000903	0.0686823815355526	0.76416874352249	-4.05543821971281	0.00209949772466045
cg20738823	chr1	59289825	-0.133899297688757	2.16543921541862	-1.88658741218386	0.0686830168723937	0.76416874352249	-4.05544473888895	-0.0215028534408124
cg10098670	chr1	200299925	-0.161002708896517	-0.496556347379576	-1.88658343226975	0.0686835704410676	0.76416874352249	-4.05545041899179	-0.0314364305617007
cg21661347	chr19	8674237	0.108702989518711	-1.75831015010193	1.8865744698477	0.0686848170438874	0.76416874352249	-4.05546321005856	0.026285630843527
cg10312211	chr8	21867933	0.667330552341418	-0.182912121008559	1.88653356476276	0.0686905068690042	0.76416874352249	-4.05552158874797	0.054019529510812
cg18148653	chr2	200336433	-0.14267296100756	-2.37033331659035	-1.88653207886509	0.0686907135623968	0.76416874352249	-4.05552370936508	-0.00978923999158357
cg10537176	chr2	133395195	-0.193683767234112	-1.19285691257216	-1.88653023944057	0.0686909694333118	0.76416874352249	-4.05552633452063	-0.0504544290659741
cg25654957	chr20	36156668	0.145504488222368	-3.36236527964511	1.88650914376019	0.0686939039810803	0.76416874352249	-4.0555564413218	0.00842136316844265
cg18478038	chr5	70751223	0.192976528742047	-3.7270730435255	1.88650317483447	0.0686947343174891	0.76416874352249	-4.05556495985657	0.00548340204442961
cg13444842	chr1	152974279	-0.30037262443953	0.498035492215319	-1.88649769315391	0.0686954968809158	0.76416874352249	-4.05557278300292	-0.0448855194700584
cg26683865	chr3	15922233	-0.174103203396589	3.45454310939313	-1.8864922462047	0.0686962546200503	0.76416874352249	-4.05558055656566	-0.0061466197449187
cg13465462	chr3	183903780	-0.125105061043511	-3.45860953863731	-1.88649174651281	0.0686963241338369	0.76416874352249	-4.05558126969543	-0.00104199692039388
cg15850155	chr6	160426268	-0.161287298847514	2.39822586528994	-1.88647249955154	0.068699001688244	0.76416874352249	-4.05560873767537	-0.0154925733492031
cg09718347	chr3	14974943	-0.169895575382634	2.98063886449124	-1.88647031971433	0.0686993049434873	0.76416874352249	-4.05561184858038	-0.00257351587935772
cg24858738	chr6	13711938	-0.168221980262001	-0.93003903132907	-1.88646169544192	0.0687005047489005	0.76416874352249	-4.05562415648762	-0.0454351339948907
cg02019508	chr12	53995154	0.156407798259806	2.8494577435761	1.88646098031172	0.0687006042383458	0.76416874352249	-4.05562517706528	0.0113349690467772
cg12929930	chr12	3426471	-0.118713462009124	2.10593482499093	-1.88645458276219	0.068701494275723	0.76416874352249	-4.05563430713253	-0.00765188517015147
cg13513766	chr9	124261246	0.200144808387955	-3.68055748011975	1.88643073522205	0.0687048120714465	0.76416874352249	-4.05566834021451	0.00534034841011764
cg02268951	chr13	114018864	0.149242777385449	-3.17969577571276	1.88641065189845	0.0687076062766355	0.76416874352249	-4.05569700109052	0.00373052159193486
cg09914742	chr20	5296943	0.292492379483312	-1.89743132565511	1.88640541238074	0.0687083352700773	0.76416874352249	-4.0557044783592	0.0284618512474848
cg04842880	chr1	10847541	-0.287453215414635	1.20809745180254	-1.88639234018105	0.0687101540825531	0.76416874352249	-4.05572313350968	-0.0278799634548484
cg16955692	chr3	135684439	-0.286597989318551	-3.35216752768955	-1.88637887699848	0.0687120273381783	0.76416874352249	-4.05574234652426	-0.00817301878428006
cg10315231	chr3	89156568	-0.397409126003353	-2.8932180276538	-1.88634775873044	0.0687163572756851	0.76416874352249	-4.05578675433062	-0.0135332929520989
cg17141626	chr6	91321281	0.217218028894391	-2.42857410644586	1.88633803771946	0.0687177099496346	0.76416874352249	-4.05580062673653	0.0148984036889907
cg04611073	chr5	34762380	-0.197680040956277	2.21329502094562	-1.88633767113818	0.0687177609596911	0.76416874352249	-4.0558011498667	-0.0108441201244942
cg03216529	chr20	55203439	-0.153349680232207	-2.8481912022509	-1.88632304232763	0.0687197965961327	0.76416874352249	-4.05582202586199	-0.0152502853317913
cg24866203	chr1	65414209	0.173877832495139	2.47763139883033	1.88631793872061	0.0687205067883491	0.76416874352249	-4.05582930891862	0.00490545369447359
cg07605229	chr2	210467524	-0.191804747067136	2.82046758801566	-1.88631403194149	0.0687210504403051	0.76416874352249	-4.05583488404266	-0.0114318763860428
cg21631086	chr5	138718914	-0.110560035942253	1.33569783395728	-1.88631282571541	0.0687212182947125	0.76416874352249	-4.05583660537191	-0.015534209250931
cg10805511	chr8	11843816	0.295119024351295	-2.19002450387441	1.88629123894582	0.0687242222975068	0.76416874352249	-4.05586741035028	0.0226720823463457
cg15585794	chr11	131780329	-0.435739440495599	-0.438037012921318	-1.88628674599163	0.0687248475487353	0.76416874352249	-4.05587382189945	-0.0144729002820994
cg25117062	chr2	10442836	-0.146350230788808	-1.73088023517702	-1.88628270736548	0.0687254095786722	0.76416874352249	-4.05587958510217	-0.0201113311522059
cg00682487	chr4	36283275	-0.342802499303437	-0.0133577687322859	-1.88625987173515	0.0687285875427818	0.76416874352249	-4.05591217184199	-0.0111272392037043
cg00033834	chr10	135018844	-0.129874710348587	-0.503358294147514	-1.88624632519691	0.0687304728325184	0.76416874352249	-4.05593150278652	-0.0295402152895484
cg24869475	chr3	10052793	-0.194324185498754	-3.68844712145688	-1.88623452608537	0.0687321149668867	0.76416874352249	-4.05594834006332	-0.00558481834634976
cg25841161	chr1	44115617	-0.113939690723134	-3.75870700130137	-1.88623287921875	0.0687323441712643	0.76416874352249	-4.05595069012793	-0.00414718177019177
cg26365786	chr1	3394097	-0.274980976573979	-0.346769425549132	-1.88623219199717	0.0687324398162381	0.76416874352249	-4.0559516707868	-0.0335689466357735
cg11964338	chr19	52847185	0.139131002284481	1.33801896671614	1.88623019305926	0.0687327180217231	0.76416874352249	-4.05595452325128	-0.00619633503352413
cg02534450	chr5	2418750	0.214250455259748	0.0910701969663433	1.88622845448579	0.0687329599913462	0.76416874352249	-4.05595700417643	0.00801373960205576
cg08603829	chr11	111409769	0.165177311116392	1.90033887634271	1.88622532424815	0.0687333956506135	0.76416874352249	-4.05596147098667	0.0121802221718426
cg14224937	chr19	52873101	-0.184558583606464	-3.05074443961744	-1.88622092710104	0.0687340076394424	0.76416874352249	-4.0559677456515	-0.010847762235765
cg03180187	chr10	17808670	-0.20775425648646	-0.451349742370819	-1.88621394641623	0.0687349792111116	0.76416874352249	-4.05597770696432	-0.0416146954967873
cg04808813	chr16	343299	-0.123825569327895	4.06643102042439	-1.8862101901449	0.0687355020138301	0.76416874352249	-4.05598306708504	-0.00365013689015925
cg19769188	chr4	1379448	0.110894626234964	2.06181383770358	1.88620622890139	0.0687360533485584	0.76416874352249	-4.05598871968806	0.00981366093470903
cg17162981	chr15	45248744	-0.143044192783033	1.28380637378728	-1.88619130349174	0.0687381307346876	0.764172756834239	-4.05601001782249	-0.000769980244755608
cg25953453	chr20	30697017	0.209525408136795	0.0882052357256492	1.88616304287896	0.0687420643230681	0.764182200584375	-4.05605034456342	0.0334554544451079
cg26531665	chr1	226613372	0.106747505200975	2.12941199160391	1.88616053761613	0.0687424130394058	0.764182200584375	-4.05605391944921	0.00660105640974273
cg18132212	chr4	40751843	-0.360369614267327	-2.7001981026463	-1.88612740456374	0.0687470250888687	0.764191431607381	-4.0561011983343	-0.0354442306952883
cg08270567	chr1	2170956	-0.143756546470891	1.42676886951248	-1.88607968743422	0.0687536676791577	0.764191431607381	-4.05616928672397	-0.0350165720870304
cg17311132	chr12	88693546	0.2487013146919	-0.431977056155293	1.88606204725395	0.0687561234675858	0.764191431607381	-4.05619445747021	0.0366926022647526
cg07101781	chr11	128337228	0.185509962769757	0.416239510349298	1.88605817992244	0.0687566618706007	0.764191431607381	-4.05619997573586	0.0224806997725701
cg01944038	chr2	190649081	-0.138762634214707	-2.50249253737619	-1.88605816508158	0.0687566639367262	0.764191431607381	-4.05619999691216	-0.00204517034472798
cg11215621	chr3	56716758	0.26013428608723	-4.41507052554917	1.88602429208971	0.0687613798298739	0.764191431607381	-4.05624832965903	0.00690924822611819
cg01394324	chr19	51015807	0.150673738914955	1.80945228579451	1.88601053411295	0.0687632953337005	0.764191431607381	-4.05626796047498	0.0104178092958881
cg16843689	chr4	153700888	-0.228291558137306	-4.67116085024647	-1.88601025397529	0.0687633343373527	0.764191431607381	-4.05626836019331	-0.00181787640321553
cg16733714	chr1	54318953	-0.133356473730555	3.26514067700209	-1.88599976545131	0.0687647946714658	0.764191431607381	-4.0562833258576	-0.00633023187357118
cg12900467	chr13	21635665	-0.199715540315003	-3.53466327626614	-1.8859936207261	0.0687656502238892	0.764191431607381	-4.05629209349628	-0.00884180491528502
cg14518658	chr22	37726676	0.197463084020561	-3.18013967432831	1.88595892971193	0.0687704805520223	0.764191431607381	-4.05634159217708	0.00276442574082673
cg24699097	chr17	29795469	-0.133139201966652	2.72488255528382	-1.88595091684963	0.0687715962933081	0.764191431607381	-4.05635302518742	-0.0067895016399615
cg07846061	chr16	74732434	-0.148590423956851	1.01542756602622	-1.88593970931555	0.068773156898966	0.764191431607381	-4.05636901639695	-0.0108496231267614
cg19958298	chr12	112563295	-0.185718157344045	-3.19024918942299	-1.88592090710479	0.0687757751024706	0.764191431607381	-4.05639584373324	-0.00490395990186514
cg10373741	chr17	3593588	0.132788074338728	-1.36799107921725	1.88591069205685	0.0687771975815599	0.764191431607381	-4.05641041866479	0.0245666420913151
cg05164680	chr1	43354136	-0.12043870830999	2.30389917043851	-1.88590701625005	0.0687777094559761	0.764191431607381	-4.05641566332776	-0.00869805224727194
cg17333242	chr2	31359928	0.20895269697174	-0.99566853120841	1.88589714950766	0.0687790834652647	0.764191431607381	-4.05642974121618	0.0392117989673637
cg07081477	chr17	80254862	-0.187249201591244	-1.3409616621587	-1.88589275742222	0.0687796950998908	0.764191431607381	-4.05643600783489	-0.0103001823309403
cg14015044	chr8	22960619	0.541946399344617	-2.91860289230069	1.8858777157196	0.068781789818292	0.764191431607381	-4.05645746922254	0.0145747417586475
cg21376774	chr18	12254241	0.167103751578505	-1.15598393540675	1.88587192845959	0.0687825957709633	0.764191431607381	-4.05646572640698	0.00336371266724494
cg01827633	chr2	219610103	-0.174547028478365	1.8338917031823	-1.88587031053459	0.0687828210899232	0.764191431607381	-4.05646803483711	-0.00941263777129309
cg27095984	chr13	21652115	-0.115059740861283	2.62370618296005	-1.88586696704323	0.068783286720441	0.764191431607381	-4.05647280527362	-0.0080395588454264
cg19484680	chr12	53241452	0.157559556110551	1.35987443494349	1.88586089863414	0.0687841318429097	0.764191431607381	-4.05648146356001	0.0317928441083359
cg05403469	chr11	2322781	0.262868674586663	1.44172643020103	1.8858587011916	0.0687844378739369	0.764191431607381	-4.05648459882251	0.0227211159240074
cg25468802	chr19	36484832	-0.135087236967523	2.30084574689157	-1.88581826165285	0.068790069972997	0.764230575516941	-4.05654229657089	-0.00860689314241281
cg13083436	chr11	24518414	0.298458435743789	-2.384849524779	1.88580875356497	0.0687913942419858	0.764230575516941	-4.05655586224929	0.0181220201684746
cg13576739	chr6	33257501	0.142934876266049	-3.82888228162415	1.88578597633726	0.0687945667017419	0.764246749680603	-4.05658835948246	0.00440438849218054
cg22020954	chr17	71702722	0.173943858825757	3.29575824928025	1.8857554203734	0.0687988227981728	0.764252080251213	-4.05663195450176	0.0108064120578812
cg09601788	chr13	111221856	-0.13545315801957	2.00720709638404	-1.8857330335876	0.0688019411655641	0.764252080251213	-4.05666389399546	-0.0150737765738723
cg23060926	chr15	90809591	-0.134314596499999	-2.56529909738133	-1.88572898881242	0.0688025045955312	0.764252080251213	-4.05666966469382	-0.00769291508892786
cg02278675	chr15	65903322	-0.197080978987664	-2.86432343269394	-1.88571880946847	0.068803922577583	0.764252080251213	-4.05668418756676	-0.0114418914154741
cg05637188	chr19	41860004	-0.212359124515583	-3.72919585091345	-1.88570918690106	0.0688052630238566	0.764252080251213	-4.05669791603204	-0.0075040476206487
cg26957471	chr16	89363967	-0.102585173395198	1.39409936096433	-1.88570334867819	0.0688060763130073	0.764252080251213	-4.05670624536749	-0.00739972907301356
cg27327370	chr2	192746685	-0.161073748227603	1.22307490993381	-1.88569332033635	0.0688074733228049	0.764252080251213	-4.05672055265924	-0.00470966034872
cg13047067	chr6	168063253	0.246556829538942	2.39609186304191	1.88568394696415	0.0688087791134044	0.764252080251213	-4.05673392546324	0.0183351596036289
cg14380519	chr9	79516862	-0.156945236701022	-1.13043666706128	-1.88566854622591	0.0688109246138236	0.764256844199135	-4.05675589728171	-0.0249227990749628
cg19763774	chr1	115625602	-0.166099296275533	1.6528776809013	-1.88551378775285	0.0688324874551886	0.764477263571708	-4.05697667950573	-0.00709899507148881
cg08364410	chr19	4891420	-0.122786673538854	0.558269427626156	-1.88549571881952	0.0688350054194502	0.764484174273062	-4.05700245619613	-0.0158551904383823
cg20768043	chr5	50679681	-0.428916467970601	-2.01295261705303	-1.88548467915528	0.0688365438714182	0.764484174273062	-4.05701820501446	-0.0417454243932975
cg09664684	chr4	38665613	-0.20642722523283	-1.60656649844241	-1.88546751059624	0.0688389364852717	0.764491676277692	-4.05704269697223	-0.019761466372222
cg11824639	chr1	67218080	0.226480531617556	-3.0840529094269	1.88541956681185	0.0688456183203568	0.764533782420388	-4.05711109070465	0.0147607403151921
cg16094026	chr17	80740537	-0.189295075057593	1.83717279120638	-1.88541566339036	0.0688461623574822	0.764533782420388	-4.05711665903424	-0.0174008767487642
cg26815688	chr5	77284206	-0.118500472121449	2.33580927239546	-1.88539210055087	0.0688494464933878	0.764551182694887	-4.05715027183651	-0.0106456367456885
cg21579912	chr5	32710815	-0.295960684573684	-1.49305073936454	-1.88536301556542	0.068853500479881	0.764577130833856	-4.05719176163907	-0.0410153361113613
cg05267427	chr4	146831054	0.307357108026993	-0.504179250180717	1.88533701368471	0.0688571249045902	0.764598307769588	-4.05722885297607	0.027642648897194
cg24545125	chr2	217724866	0.182725725340334	0.318085635746109	1.88529345484697	0.0688631969772901	0.764627782612215	-4.05729098821318	0.0225366762990306
cg22036160	chr7	95064015	0.248397346426557	-2.63140308549821	1.8852883404226	0.0688639099548868	0.764627782612215	-4.05729828369878	0.0140975851850357
cg14124132	chr12	27619014	-0.124455545013431	2.92894475958824	-1.88527493216462	0.0688657791666222	0.764627782612215	-4.05731740987663	-0.00717142234391155
cg26967619	chr2	218621497	-0.151487034020815	-3.07161544931066	-1.88524929285493	0.0688693536004829	0.764627782612215	-4.05735398272324	-0.00636151624031066
cg02513045	chr21	45759502	0.142915911271627	-3.73142542811478	1.88521269431027	0.068874456163024	0.764627782612215	-4.05740618757168	0.0062760083928133
cg22353823	chr12	105860607	-0.409980838551708	1.55055836774049	-1.88520761745676	0.0688751640027686	0.764627782612215	-4.05741342923002	-0.0421164517925124
cg26446949	chr2	67513518	-0.241466174735812	2.49450118015247	-1.88516835940662	0.0688806377638313	0.764627782612215	-4.05746942668219	-0.00220376115655829
cg19856593	chr21	38064236	-0.123957407414417	-2.07620179761954	-1.88516231290281	0.068881480862896	0.764627782612215	-4.05747805130146	-0.0136100609358173
cg17120607	chr12	126020727	-0.188225345993092	-0.844983577763275	-1.88515025741656	0.0688831618557512	0.764627782612215	-4.05749524695787	-0.0273182318616574
cg02973693	chr16	73085092	0.148788053763864	1.55293963921898	1.8851363201109	0.0688851052898072	0.764627782612215	-4.05751512669286	0.0344248449388211
cg17081998	chr2	218989379	-0.124917169563704	1.87164626370498	-1.8851156046413	0.0688879939662295	0.764627782612215	-4.05754467438288	-0.00799091102823846
cg16153168	chr5	68114337	-0.160050897671012	1.57798272765331	-1.88511004550621	0.0688887691796756	0.764627782612215	-4.05755260366178	-0.00244852825433972
cg26299169	chr13	28498956	-0.345487841591086	0.384767540135029	-1.88510514981239	0.0688894518834118	0.764627782612215	-4.05755958662582	-0.0441794353789186
cg09799633	chr5	172199460	-0.310437582559456	-4.50459735981017	-1.88510136938679	0.068889979067161	0.764627782612215	-4.0575649788197	-0.005425801080776
ch.13.929593F	chr13	64724997	0.159716710447365	-3.01888255920831	1.88509588129275	0.068890744392996	0.764627782612215	-4.05757280672458	0.00496618098733646
cg13472359	chr7	158749953	0.201522055800786	0.571420881649936	1.88508194001194	0.0688926885658112	0.764627782612215	-4.05759269169643	-0.00218501150669903
cg01862897	chr14	70548168	-0.178769082368932	-2.9205458609323	-1.88507606504295	0.0688935078701945	0.764627782612215	-4.05760107135186	-0.0188782413488816
cg27007439	chr16	895307	0.182236992819039	-0.198282695578773	1.8850617958879	0.0688954978358862	0.764627782612215	-4.05762142382014	0.0204461488966851
cg12706964	chr6	56561249	-0.186667833871645	2.31279034136975	-1.88506046866504	0.0688956829319124	0.764627782612215	-4.05762331686684	-0.0236178360390963
cg17242590	chr7	156524830	-0.168411766769829	3.29421889833532	-1.88505475876102	0.0688964792465804	0.764627782612215	-4.05763146101505	-0.00377162725629931
cg03256904	chr1	3696735	0.134386306264502	1.52191661290849	1.88504438238803	0.0688979263766802	0.764627782612215	-4.05764626099189	0.00763929637693295
cg02295872	chr1	228131977	0.180531637004452	0.256429300015666	1.88503621179681	0.0688990658981507	0.764627782612215	-4.05765791478573	-0.000802184542373463
cg02110527	chr16	603934	0.1182990050322	1.94468362609004	1.88502246259391	0.0689009834841727	0.764627782612215	-4.05767752532163	0.00138339007158483
cg26400693	chr3	194090508	0.138923761993164	-3.24868705828102	1.88500033417268	0.0689040698070469	0.764627782612215	-4.05770908693895	0.00653936674124575
cg26024851	chr1	156542100	-0.108883121366352	-3.33264342437714	-1.88497327515959	0.0689078439775539	0.764627782612215	-4.0577476806458	-0.00427641646772513
cg07734513	chr7	75795931	-0.211196728161161	-3.67204246352888	-1.88496282701719	0.0689093013241704	0.764627782612215	-4.05776258250174	0.00148699469920323
cg11544647	chr19	6659957	0.151369168296484	-0.00142193703634187	1.88492786433933	0.0689141782445744	0.764627782612215	-4.05781244821276	0.0213651831172119
cg07953656	chr16	1312628	0.267452202691285	1.28804736837587	1.88492107466212	0.0689151253665767	0.764627782612215	-4.05782213194613	-0.00234421368640869
cg18389827	chr14	93419447	-0.127733855369116	3.07234135273346	-1.88491698503664	0.0689156958518752	0.764627782612215	-4.05782796473539	-0.00826150830362637
cg18229107	chr14	64854676	-0.187070271048036	-1.26782949753365	-1.88491605275102	0.0689158259023099	0.764627782612215	-4.05782929439752	-0.0189790290215643
cg10184289	chr2	64870490	0.149130759078959	-1.04570853590785	1.88489742406458	0.0689184245802828	0.764627782612215	-4.05785586325272	0.0186625429096156
cg02301741	chr7	80593517	0.187463978944765	2.16776100827783	1.88488262348532	0.068920489302405	0.764627782612215	-4.05787697219219	0.0211848781188964
cg20469835	chr4	138575193	0.16768513661001	0.724217408006925	1.88487345215931	0.0689217687547395	0.764627782612215	-4.05789005249345	0.0153815787815018
cg09614626	chr21	22175001	0.234600878970601	-1.01184806199068	1.8848545544017	0.0689244051643615	0.764627782612215	-4.05791700464547	0.00937493622872426
cg18686576	chr6	10722873	-0.168362696115199	-2.44413458761433	-1.88483503963589	0.0689271277434876	0.764627782612215	-4.05794483656597	-0.0158124681152086
cg06234966	chr17	80050760	-0.0929141498360575	2.46926397444589	-1.88483158748651	0.0689276093756122	0.764627782612215	-4.05794975999194	-0.0119448003578878
cg22317668	chr19	42772446	-0.182146833825842	-3.81652732263397	-1.88482542956078	0.0689284685156431	0.764627782612215	-4.05795854235615	-0.00317363252393556
cg16751938	chr2	75788295	0.53591580872858	-2.7774434600297	1.88479581188655	0.0689326008362958	0.764627782612215	-4.05800078244626	0.0671906825203113
cg20152382	chr17	64783099	0.191649571005323	0.344875119753317	1.88479068139252	0.06893331667539	0.764627782612215	-4.05800809939559	-0.000820557039432845
cg05469591	chr15	79580198	-0.247892319512499	-1.57402330862163	-1.88478194443054	0.0689345357265312	0.764627782612215	-4.05802055974153	-0.0296835686298622
cg26421140	chr14	65006053	0.188402014348393	-1.0898945421133	1.88475152246731	0.0689387805882934	0.764627782612215	-4.05806394612834	0.0340322516616057
cg18107789	chr19	10051434	-0.155085353631654	0.329056937665023	-1.88470678326631	0.0689450235836547	0.764627782612215	-4.0581277501319	-0.0462470575867191
cg09694898	chr7	4275924	0.389539660225114	1.90597532096066	1.88470511152804	0.0689452568707172	0.764627782612215	-4.05813013422907	0.0408288959758201
cg06598987	chr17	25846548	-0.154584110155988	0.167388820674422	-1.88466638275636	0.0689506615682998	0.764627782612215	-4.05818536560669	-0.0233416809825315
cg07210839	chr7	150595735	0.131716539218978	-3.23087388868806	1.88465281367518	0.068952555254122	0.764627782612215	-4.05820471636742	0.00956459191904231
cg16671862	chr2	102486181	-0.134764987848303	2.42861781771672	-1.88462449999952	0.0689565068234489	0.764627782612215	-4.05824509394033	-0.00550104951097408
cg24487361	chr1	231473529	-0.154321061129015	-2.62330225153501	-1.8846188390473	0.0689572969118979	0.764627782612215	-4.05825316685738	-0.010653011179941
cg01109065	chr3	55508379	0.174420573973407	0.673788971584835	1.88460501958813	0.068959225700582	0.764627782612215	-4.05827287430371	0.0273188161819237
cg18184349	chr14	75593719	-0.209201488620383	-3.15612029572887	-1.88455985468918	0.0689655297119756	0.764627782612215	-4.05833728162175	-0.00505486101014165
cg23030894	chr19	37701637	0.446954210254642	-3.55714971782658	1.88454451237648	0.0689676712692679	0.764627782612215	-4.05835916023227	0.0482539789320185
cg10751939	chr7	132333381	-0.221074808310211	0.976090021325073	-1.88454395128722	0.0689677495900192	0.764627782612215	-4.05835996036028	-0.01373948526788
cg04537229	chr3	186545622	0.109952706450519	-0.460573224403046	1.8845431088544	0.0689678671828106	0.764627782612215	-4.05836116169126	0.00197430386880082
cg15045554	chr6	56733060	-0.15633916787398	0.688192218152798	-1.88452892738561	0.0689698467594847	0.764627782612215	-4.05838138477158	-0.00723844577459343
cg18043075	chr10	115933939	0.220624262054251	-4.14806781032907	1.88451346914514	0.0689720046151919	0.764627782612215	-4.0584034284249	0.0070273364197497
cg16768966	chr17	9940227	0.248163204291948	1.05130741704366	1.88447496593296	0.0689773796309858	0.764627782612215	-4.05845833391591	0.047456007671932
cg13458001	chr8	81143807	0.267934717466407	1.58693198672471	1.88446940160487	0.0689781564363288	0.764627782612215	-4.05846626856475	0.0133176189607197
cg09852493	chr15	87101438	-0.181754827776958	0.0924388715711329	-1.88446394823153	0.0689789177592029	0.764627782612215	-4.0584740449766	-0.0478595967462903
cg23166656	chr7	28893613	-0.404368412659032	-0.165054342309514	-1.88446318382287	0.0689790244757111	0.764627782612215	-4.05847513500819	-0.038935385842006
cg04609245	chr4	41646293	-0.336711521601275	-2.67944676785009	-1.8844606600271	0.068979376815311	0.764627782612215	-4.05847873388851	-0.0287470939251956
cg12969998	chr20	61689859	0.147653014265382	-1.58521004595642	1.88445419056331	0.0689802800049382	0.764627782612215	-4.05848795919277	0.00152626802250738
cg09420961	chr16	2514931	-0.107441316254486	2.00802473091188	-1.88444644684979	0.0689813611035694	0.764627782612215	-4.05849900151596	-0.00282419942267609
cg03656099	chr17	59481954	-0.147330906061356	0.465348637247649	-1.88444246176438	0.0689819174664091	0.764627782612215	-4.05850468412513	0.00245753910349478
cg11216616	chr12	120555510	0.207966760495396	-3.40090090827869	1.88440300505447	0.068987426276565	0.764627782612215	-4.05856094768964	0.00938248063674785
cg02921624	chr19	35068788	-0.178779372733892	-0.681290692059844	-1.88440099391513	0.068987707075079	0.764627782612215	-4.05856381546365	-0.0266974384477886
cg09984392	chr8	126011784	0.32196248790691	-1.02911553900223	1.88439044280678	0.0689891802539649	0.764627782612215	-4.05857886072563	0.0441630909246589
cg13435392	chr13	37005107	0.251829898155337	-1.9985095986149	1.88439009207121	0.068989229225232	0.764627782612215	-4.0585793608529	0.0225846449098607
cg11702662	chr1	2866093	-0.244134450971233	0.101262919343334	-1.88438125373939	0.0689904632825028	0.764627782612215	-4.0585919637452	-0.0530242176335121
cg20715847	chr3	48711501	-0.200779295038747	1.62822876473934	-1.88437853058967	0.0689908435077157	0.764627782612215	-4.05859584677243	-0.011914879088995
cg05029845	chr14	88851845	-0.111333108982697	-3.52582262079705	-1.88433846095995	0.0689964385185279	0.764627782612215	-4.05865298286294	-0.00548874503541455
cg03301989	chr7	35076481	-0.261075529657033	-3.97345984829437	-1.88433595956819	0.068996787806347	0.764627782612215	-4.0586565496173	-0.012126855582521
cg12368897	chr3	196230026	-0.143906580566576	-3.45433829696549	-1.88433139140517	0.0689974256966451	0.764627782612215	-4.05866306338797	-0.00898339824009194
cg23641283	chr17	39406363	0.173324328535601	1.13150630462842	1.88432072359825	0.068998915350349	0.764627782612215	-4.05867827463051	0.0276596728784193
cg04577268	chr19	44455327	-0.139514915808682	-3.55705463043447	-1.88430214478194	0.0690015097644307	0.764627782612215	-4.05870476603841	-0.00645197067125107
cg20901167	chr12	132946255	-0.291888513116546	0.559056766105189	-1.88428572865177	0.0690038022430487	0.764627782612215	-4.05872817352264	-0.0489751570183519
cg00948085	chr7	25890572	-0.155449891158331	2.00731730611199	-1.884262239585	0.0690070825567944	0.764627782612215	-4.05876166592049	-0.0103348980615205
cg26824091	chr6	38670437	0.273760049199486	-3.13397605096191	1.88424859163587	0.0690089885927215	0.764627782612215	-4.05878112600138	0.0206992698368603
cg13070366	chr11	9386451	-0.164780707615114	-2.1782031427906	-1.8842147665228	0.0690137127127678	0.764627782612215	-4.0588293554582	-0.0230711277762157
cg21830962	chr16	21964544	0.129290212345889	-4.10989494320261	1.88420915644772	0.0690144962601747	0.764627782612215	-4.05883735450714	0.00295188358497399
cg15209440	chr1	179696814	0.137030816861245	0.0565723958915659	1.88416725918046	0.0690203482059703	0.764627782612215	-4.05889709258468	0.0173228970060483
cg03094905	chr4	52710562	-0.142891100094121	0.13651460433129	-1.88412854935063	0.069025755330717	0.764627782612215	-4.05895228504957	-0.00188260433022835
cg13996999	chr19	6135519	0.143208787668056	-1.19582468689943	1.88412637672724	0.0690260588211899	0.764627782612215	-4.05895538275002	0.0084468937139634
cg00501774	chr9	125132660	0.14696481983801	0.976921104385649	1.88412346866216	0.0690264650461976	0.764627782612215	-4.05895952903022	0.0202636374882086
cg05606799	chr1	204165307	0.134575480038324	-0.909245124706406	1.88411775891297	0.069027262641947	0.764627782612215	-4.0589676699	0.00553030867614362
cg22224337	chr2	183903098	-0.161931968465919	-3.4191488507755	-1.88406922287698	0.0690340429690751	0.764627782612215	-4.05903687105727	-0.00542119378648356
cg00499245	chr10	411799	-0.114188745705304	1.77393639022237	-1.88406751922467	0.0690342809742161	0.764627782612215	-4.05903930004682	-0.00641945784681464
cg22110922	chr18	76485587	-0.150007187934085	-0.813510114591037	-1.88404444310318	0.0690375048445975	0.764627782612215	-4.05907220076201	-0.0394916697682087
cg11557823	chr12	88429167	-0.123585974408813	-2.04393044622301	-1.88404320553369	0.0690376777440273	0.764627782612215	-4.05907396521464	-0.0154377844186232
cg09431058	chr7	45216061	0.254447895325604	1.10713229416798	1.88403963772082	0.0690381762012015	0.764627782612215	-4.05907905198408	0.0570916537310378
cg24902557	chr14	105715464	-0.154376317614319	-3.93805500094657	-1.88403927071422	0.069038227475668	0.764627782612215	-4.05907957523924	-0.00309780232793324
cg10277195	chr6	30684931	-0.40366091321169	-3.20054814729854	-1.88403865293369	0.0690383137858167	0.764627782612215	-4.05908045603209	-0.0250558032059062
cg19004134	chr6	142468346	0.244261404257022	-3.43148991980224	1.88402364051138	0.0690404112006702	0.764627782612215	-4.05910185973777	0.0164587350337562
cg03995300	chr17	5019989	-0.211799241779241	0.924514801204716	-1.88401043255149	0.0690422565559656	0.764627782612215	-4.05912069065532	0.0027567298101695
cg20741844	chr5	180670992	-0.238830130992111	-3.48746251088424	-1.88399233006473	0.0690447858210599	0.764627782612215	-4.0591464996598	-0.00568899867324701
cg01819572	chr3	57204530	0.129517758995448	-4.08088723369789	1.88399004636567	0.069045104903354	0.764627782612215	-4.05914975555272	0.00459592628082089
cg09284627	chr8	47120476	0.110974691766857	0.67595645072942	1.88397384818377	0.0690473681771932	0.764627782612215	-4.05917284937938	0.0176927398081178
cg17216301	chr3	109036087	-0.105516853555277	1.45789096367139	-1.88397160705544	0.0690476813215146	0.764627782612215	-4.05917604455513	-0.00252791675174258
cg21183502	chr20	58514581	0.137635735071581	-0.352637067244293	1.88394627269655	0.0690512212800647	0.764627782612215	-4.05921216354053	0.01395779686328
cg01438286	chr1	249200039	-0.251854913186939	-3.09242354870355	-1.88394274985393	0.0690517135376619	0.764627782612215	-4.05921718599897	-0.0178179666621519
cg15856832	chr3	49127364	0.133887878695114	2.21016009827984	1.88393398427435	0.0690529383920926	0.764627782612215	-4.05922968291001	-0.000302297837275867
cg26394687	chr8	2003961	0.38113199095771	1.36012734336926	1.88393014175184	0.069053475331199	0.764627782612215	-4.05923516110345	0.0318222210855654
cg00179328	chr3	111393448	0.152703360363881	-2.535797651941	1.8839261016103	0.069054039888698	0.764627782612215	-4.05924092102857	0.0052819297060111
cg00712181	chr10	71577188	0.136158268628604	-1.27389269641854	1.88392441362926	0.069054275763383	0.764627782612215	-4.05924332753663	0.031592699103578
cg02043329	chr13	49740771	-0.118760248919505	1.27291262678067	-1.88392361445696	0.0690543874381705	0.764627782612215	-4.059244466894	-0.00517978436054434
cg07852231	chr2	71116638	0.193171163330942	-0.193656049051982	1.88390808685579	0.0690565572659368	0.764627782612215	-4.05926660408375	0.0365678379126828
cg21236501	chr6	31846899	0.190144504485192	-0.380910017480423	1.88390623704189	0.06905681576294	0.764627782612215	-4.05926924129333	0.030910277573566
cg04697265	chr11	130683700	0.172249130079644	0.384345084090546	1.88390244940021	0.0690573450588013	0.764627782612215	-4.05927464118446	0.0395963335683512
cg09327586	chr17	56634222	-0.237461188227348	1.54978242534462	-1.88389647621985	0.0690581797751798	0.764627782612215	-4.05928315689507	-0.0352539798630256
cg14523898	chr1	38220138	0.268195465151944	-1.29050094468362	1.88389204427682	0.06905879911844	0.764627782612215	-4.05928947531561	0.0174523801737957
cg02042997	chr16	28505886	-0.139593418256579	1.42592664445579	-1.88388680804277	0.0690595308637701	0.764627782612215	-4.059296940363	-0.00410703964158088
cg25756858	chr3	115038753	-0.304481917186445	0.153569968605987	-1.8838725345983	0.069061525561468	0.764627782612215	-4.0593172892476	-0.0686646624892657
cg07817505	chr19	17972324	0.11544365198225	1.94783391514495	1.8838399499948	0.0690660794089659	0.764627782612215	-4.05936374293356	0.0076639688192176
cg14980234	chr5	87986067	-0.303249890910538	-1.74708881084656	-1.88382656824363	0.0690679496449082	0.764627782612215	-4.05938282022377	-0.0201485153510843
cg15122603	chr5	157115228	-0.190585108330464	2.65280630933761	-1.88382628049408	0.0690679898613159	0.764627782612215	-4.05938323044412	-0.0046859027272439
cg19304800	chr5	153853057	0.249102446784266	-2.30652318630913	1.8838228256271	0.0690684727214754	0.764627782612215	-4.0593881557539	0.0121463408464685
cg04068564	chr20	57795246	-0.15505367496019	2.35068383148815	-1.88380771489085	0.0690705846669365	0.764627782612215	-4.05940969776418	-0.00843090452414741
cg27039218	chr10	33485389	-0.161924595544412	2.09448224567002	-1.88380170207729	0.0690714250606789	0.764627782612215	-4.05941826965244	-0.00725161915423789
cg24258896	chr10	3983548	0.161263850984	1.78400703965526	1.88378311889018	0.0690740224352615	0.764627782612215	-4.05944476177903	0.00905379293323239
cg07995200	chr6	108865761	-0.14921222380328	2.37949797611436	-1.88376512529691	0.0690765374824458	0.764627782612215	-4.05947041319457	-0.0059272026130589
cg03431165	chr1	151773258	-0.142366002856251	-0.138826373316385	-1.88376463077975	0.0690766066044948	0.764627782612215	-4.05947111816872	-0.0168219852120466
cg00007426	chr2	240404782	0.17554421904595	0.697988965325268	1.88375115351748	0.0690784904366667	0.764627782612215	-4.05949033104074	0.00440214178135556
cg03507593	chr12	124939480	-0.122489470345469	1.30297399707063	-1.88374894512523	0.0690787991267536	0.764627782612215	-4.05949347926353	-0.00417251288212439
cg12697116	chr9	129453085	-0.128768588354786	-0.319788379448638	-1.8837436678715	0.0690795367885297	0.764627782612215	-4.0595010023589	-0.0264835296661167
cg26962002	chr19	54963333	-0.14983644555827	3.85056633589589	-1.88374003294114	0.0690800448880361	0.764627782612215	-4.05950618419784	0.000230116987566253
cg17801546	chr1	167090974	0.246651975633647	-0.091482520618595	1.88370138190024	0.0690854478248147	0.764627782612215	-4.05956128340219	0.043290493451843
cg22481427	chr1	86171840	0.196218641653503	2.57790773075193	1.88367732430414	0.0690888109626473	0.764627782612215	-4.05959557840961	0.0090904748495263
cg10632093	chr5	2739652	-0.291110935383436	-0.196304158548049	-1.88367075458416	0.0690897294028675	0.764627782612215	-4.05960494373484	-0.00679774547299483
cg26606132	chr7	128501276	-0.159763137898258	1.54029155699978	-1.88366852614571	0.0690900409387021	0.764627782612215	-4.05960812043248	-0.0138452230688102
cg13377102	chr17	7832764	-0.240271761043999	1.42479311970799	-1.8836497295899	0.0690926687465562	0.764627782612215	-4.05963491530443	-0.0474467107129721
cg15911806	chr14	97685576	-0.300818854640495	-0.959001761979009	-1.88364856580439	0.0690928314496581	0.764627782612215	-4.05963657429767	-0.0229659948331548
cg10585648	chr1	156307318	0.180027699622073	-3.65175380209114	1.88363756058151	0.069094370051812	0.764627782612215	-4.05965226236523	0.00355228738065035
cg24100357	chr7	1311498	0.437858342042952	0.258910894715697	1.88359561121961	0.0691002351178264	0.764627782612215	-4.05971206101197	0.0636171506843918
cg26060003	chr1	53558511	-0.173113064683893	1.5025174114374	-1.88358645306951	0.0691015156032973	0.764627782612215	-4.05972511578433	-0.0317672490157005
cg08526637	chr7	116166339	-0.16219692304264	-3.28163605227743	-1.88357611496904	0.0691029610930871	0.764627782612215	-4.05973985249632	-0.00118348452403419
cg17808183	chr7	63491010	-0.245443833579233	1.13720390049917	-1.88357382619249	0.0691032811170185	0.764627782612215	-4.05974311508363	-0.0287972402513611
cg00511596	chr10	16478834	-0.237633239761081	-2.39908402772057	-1.88354691407912	0.0691070441491063	0.764627782612215	-4.05978147732804	-0.0157465779217548
cg16709232	chr17	72322154	0.257282971253391	-2.63213501636337	1.88354036054841	0.0691079605344359	0.764627782612215	-4.05979081908637	0.00477151610222723
cg01916632	chr6	107781506	-0.159562685802975	-1.04085948425433	-1.88353133632089	0.0691092224163746	0.764627782612215	-4.05980368266983	-0.0133480889206986
cg21310499	chr21	34863825	-0.0938035156189072	-4.05619470089316	-1.88352280525406	0.0691104153565894	0.764627782612215	-4.05981584323466	-0.00337759565771818
cg26809635	chr12	54355087	-0.26945371804366	-0.535069683932473	-1.88351773925561	0.0691111237679811	0.764627782612215	-4.05982306451611	-0.0417102723553259
cg10102384	chr6	163148018	0.128962127131914	-0.345316801774493	1.88349903524607	0.0691137393250424	0.764627782612215	-4.0598497258494	0.0237807353635865
cg26628795	chr2	111435723	-0.102164012038266	-1.51141259219973	-1.88348486747936	0.0691157205935085	0.764627782612215	-4.05986992093426	-0.0104052487838505
cg03853620	chr7	95222092	0.201022132229657	2.30405078111662	1.8834651280522	0.0691184811034405	0.764627782612215	-4.05989805781029	0.0240983887513707
cg00121209	chr19	54606151	-0.13750003553497	-3.00179918729621	-1.8834651137271	0.0691184831068039	0.764627782612215	-4.05989807822941	-0.00781523774527382
cg03777518	chr1	2045682	-0.169603563887662	1.96558499843478	-1.88346410413652	0.0691186242981007	0.764627782612215	-4.05989951730899	-0.0203257568732057
cg13349472	chr2	25427451	-0.183446880851323	1.6986124733347	-1.8834547865749	0.0691199273713206	0.764627782612215	-4.05991279861845	-0.0160793305428607
cg20110257	chr6	30657219	-0.175333190474619	2.85593401556297	-1.88344471402562	0.0691213360543694	0.764627782612215	-4.05992715603611	-0.00210495727136384
cg09932330	chr3	52091651	-0.102508911985353	-3.17077807008677	-1.88342700998881	0.0691238120889653	0.764627782612215	-4.05995239123997	-0.00492748841363992
cg14033514	chr17	19483721	0.195916657959893	-0.64164588070738	1.88339935799446	0.0691276795686149	0.764627782612215	-4.05999180583079	0.0272302962453753
cg00087298	chr7	33149137	0.263034142117055	-3.96803550826254	1.88338986622322	0.0691290071553472	0.764627782612215	-4.06000533510781	0.00150162867539781
cg16186938	chr6	28555324	-0.215635520699722	-3.54359973984818	-1.88337472160302	0.069131125435296	0.764627782612215	-4.06002692167417	-0.00896517482142715
cg22550075	chr15	59665231	0.1332275410385	-3.03531038618741	1.88337121243113	0.0691316162715956	0.764627782612215	-4.06003192349577	0.0110944222844016
cg08170140	chr22	31090747	-0.19421755026459	-2.92609428097199	-1.8833694616101	0.0691318611642615	0.764627782612215	-4.0600344190376	0.00172773933489995
cg03526165	chr2	138264722	-0.300617946273122	-0.819913866761364	-1.88335336001245	0.0691341133787725	0.764627782612215	-4.06005736945099	-0.0332050763741675
cg12301744	chr11	107328559	-0.101517807217363	-3.55686105138801	-1.88335171132173	0.0691343439933182	0.764627782612215	-4.06005971940406	-0.00441989145719769
cg01219205	chr1	33937433	-0.156301284441238	2.58537382898989	-1.88333182079036	0.0691371262810653	0.764627782612215	-4.06008807015098	0.00105718162972801
cg03421624	chr22	18984376	0.221981590796516	-0.216889067669397	1.88332770744375	0.0691377016680753	0.764627782612215	-4.06009393303544	0.000666967270282481
cg15691841	chr1	151255071	0.123579153603221	-3.59926726400422	1.88332227566253	0.0691384614879135	0.764627782612215	-4.06010167511207	0.00538166818334261
cg02490460	chr8	1365502	0.374487929064512	0.996869607635647	1.88331740463048	0.0691391428739787	0.764627782612215	-4.06010861792217	0.0306061597480155
cg24209115	chr17	18918472	-0.301321764956783	1.22554359502018	-1.88331383179213	0.0691396426654315	0.764627782612215	-4.06011371037402	-0.0376585340790655
cg09096967	chr3	128718681	-0.349094165334123	1.28697806306609	-1.88331201566903	0.0691398967175271	0.764627782612215	-4.06011629893487	-0.0342931739500207
cg13431152	chr3	46062321	-0.192352820213397	2.99912514968058	-1.88328743243686	0.0691433356723875	0.764627782612215	-4.06015133777949	-0.0121291284012714
cg03935370	chr16	3054007	0.293232363105307	-3.44754707110687	1.88328493860855	0.0691436845429267	0.764627782612215	-4.06015489225059	0.00909833234782066
cg18500448	chr7	149322992	0.31348731133388	-1.42461745932809	1.88328125880071	0.0691441993271409	0.764627782612215	-4.06016013710017	0.0502152732637556
cg14578363	chr17	42785078	-0.234525806922609	1.676646509309	-1.88326778357852	0.069146084462378	0.764627782612215	-4.06017934333957	-0.030508228939905
cg00017475	chr9	136131707	0.143974278111926	2.84235251869848	1.88326009914955	0.0691471595062509	0.764627782612215	-4.06019029591267	0.00458004694306446
cg05324982	chr17	14204478	-0.126842097549136	-2.94351396210795	-1.88325441463693	0.0691479547731088	0.764627782612215	-4.06019839799459	-0.0136305802695504
cg26127662	chr7	27153944	0.160812890303415	-1.81927320657403	1.88322634363804	0.0691518820389111	0.764627782612215	-4.06023840705212	0.0128943558706434
cg11971852	chr2	32678846	-0.140640045420973	1.4619163808498	-1.88322532005335	0.069152025246892	0.764627782612215	-4.06023986593927	-0.0166176492398188
cg08571469	chr7	4798530	-0.171112577470961	3.59670829560443	-1.88321398452738	0.0691536111980162	0.764627782612215	-4.06025602211315	-0.00282233081552474
cg02260750	chr3	38591859	0.151751694169905	2.34629272260262	1.88320552548917	0.0691547947207485	0.764627782612215	-4.0602680784703	0.00493212815086763
cg18375707	chr11	64034959	0.175172222639321	0.605475093687528	1.88318641695472	0.069157468302285	0.764627782612215	-4.06029531301351	0.0170674540352409
cg22746865	chr4	8633794	0.110811899010272	-0.101567896579657	1.88315276651801	0.0691621767389445	0.764627782612215	-4.06034327297481	0.00781337673131866
cg04239865	chr17	15160759	0.183659563931587	-3.33800153492674	1.8831485805173	0.0691627624718853	0.764627782612215	-4.06034923898677	0.0126137270177499
cg23915008	chr19	39926328	-0.135968632965084	-3.50036646558504	-1.88314751385298	0.0691629117273054	0.764627782612215	-4.0603507592267	-0.00389444018436844
cg17434257	chr1	1846591	-0.163360731485436	2.87765579214828	-1.88314383766489	0.0691634261283703	0.764627782612215	-4.06035599862814	-0.00753148757920696
cg08042223	chr20	3074231	-0.0838673601940142	0.59800519728245	-1.88314012393602	0.0691639457857838	0.764627782612215	-4.06036129152585	-0.00969200703586415
cg05116242	chr3	47021211	-0.197641216272399	-3.3633180195446	-1.8831147908667	0.0691674907000944	0.764627782612215	-4.06039739662885	-0.000933504077921019
cg08776331	chr16	2125989	-0.0987948645092822	2.5123757626168	-1.88311148058766	0.0691679539265742	0.764627782612215	-4.06040211446533	-0.00127224368917234
cg10623043	chr11	67211318	-0.186140429107935	-3.97980045465555	-1.8830934290332	0.0691704800319717	0.764627782612215	-4.06042784157665	-0.0173296040201332
cg17520539	chr6	151560927	-0.172893198353105	0.100220543784857	-1.88308552269245	0.0691715864575713	0.764627782612215	-4.06043910965052	0.00198586771492204
cg27061477	chr7	40171342	-0.110689220975813	0.803257182762491	-1.88306569272106	0.0691743615616488	0.764627782612215	-4.06046737106072	-0.000838084994761679
cg10740054	chr19	18548004	0.152022747994556	-4.14727396035093	1.88303974481531	0.069177992984565	0.764627782612215	-4.06050435132955	0.00565205678716359
cg14441153	chr9	4763200	0.365768969605938	-2.89039091531328	1.88300189409378	0.06918329050734	0.764627782612215	-4.060558294486	0.0209709001662032
cg21380183	chr20	50312632	0.237247046823295	-0.655231104731259	1.88298316364882	0.0691859121179347	0.764627782612215	-4.06058498797587	0.0384281979163024
cg13640804	chr19	2230279	0.232869464097983	4.05071248853555	1.88297847463235	0.0691865684304913	0.764627782612215	-4.06059167044529	0.0074542916577488
cg14207052	chr9	130965476	-0.117077201717228	-2.74530485926341	-1.88296273485777	0.0691887715354922	0.764627782612215	-4.06061410161645	-0.00578685527148867
cg09257635	chr1	228346181	-0.211536862676178	0.272061650160245	-1.88294997225858	0.069190557967979	0.764627782612215	-4.0606322898318	-0.0238718563690988
cg22279779	chr11	943674	-0.117513602721389	2.04926333395299	-1.88293969004353	0.0691919972400035	0.764627782612215	-4.06064694313823	-0.00957099534888939
cg22252469	chr13	33702794	-0.184916856179947	3.30304699630116	-1.88293722937931	0.0691923416798443	0.764627782612215	-4.06065044985099	-0.00835770970681371
cg25360147	chr5	140566664	-0.29632334953866	-2.9038610980416	-1.88292341356914	0.069194275622283	0.764627782612215	-4.06067013881102	-0.0142220552199128
cg00499859	chr15	40987368	0.288843298238599	-2.60956363687787	1.88291873307265	0.069194930810551	0.764627782612215	-4.06067680897841	0.00376547167370608
cg02713232	chr6	32096331	0.174621479396178	-3.58803169081696	1.88291058830426	0.0691960709495002	0.764627782612215	-4.06068841604376	0.0133838956492501
ch.1.1416966F	chr1	46120786	0.184883933396672	-2.37808505295271	1.88290650341276	0.0691966427758956	0.764627782612215	-4.06069423738624	0.0089064178920461
cg16001451	chr1	52831120	-0.150163615367621	-3.35409525006225	-1.88290198247704	0.069197275646992	0.764627782612215	-4.06070068012032	-0.00629049432704479
cg05797538	chr16	56554066	-0.257970715412223	-3.20195109932246	-1.88288597384041	0.0691995166841045	0.764627782612215	-4.06072349375237	-0.0264767536101853
cg01546963	chr16	87676256	0.112972770141001	-0.405464068518482	1.88286088601845	0.0692030288354085	0.764627782612215	-4.06075924568004	0.0100125248420797
cg16886987	chr21	38378634	0.417887914294921	-1.0429466747613	1.88285954717669	0.0692032162698989	0.764627782612215	-4.06076115361449	0.0724612362579484
cg11626195	chr7	4823045	-0.153056837889493	2.7408769057031	-1.88285752444204	0.0692034994485102	0.764627782612215	-4.06076403613775	-0.0164266708666645
cg26790905	chr1	232463565	0.157698868923885	2.30123722724932	1.88283621913855	0.0692064822069933	0.764627782612215	-4.0607943973844	0.00379432642082456
cg22549086	chr2	46406516	0.147204333171259	-3.16107763670388	1.88283284005673	0.069206955291164	0.764627782612215	-4.06079921274075	0.0104387612595259
cg14160849	chr20	49252649	-0.191425905439852	-3.76469043384744	-1.88283233870528	0.069207025482491	0.764627782612215	-4.06079992719046	-0.00804372003016636
cg26704506	chr4	169240001	0.30976438041803	-3.51912753959143	1.88281575173705	0.0692093477628994	0.764627782612215	-4.06082356432944	0.0213156230735621
cg19431274	chr5	72714744	-0.229738911868405	1.15713430834846	-1.88281291213067	0.0692097453324759	0.764627782612215	-4.06082761087418	-0.0100748672523655
cg01428095	chr1	228134229	0.122686766116924	-0.54675121027588	1.88280899351552	0.0692102939758905	0.764627782612215	-4.06083319503899	0.0194597535021555
cg22450197	chr7	36256016	0.160758868386893	2.89603164670159	1.88279788345147	0.0692118495109659	0.764627782612215	-4.06084902722437	0.00813747629412964
cg21968515	chr11	62694099	0.209099134463516	-0.35341840163867	1.88275504363775	0.0692178478532078	0.764650472500636	-4.06091007462487	0.0272954926647535
cg11882432	chr1	101005509	0.400838851857442	-1.86602388612617	1.88274444267056	0.0692193322478773	0.764650472500636	-4.06092518100589	0.0334546319412879
cg25467367	chr7	151052121	-0.208493525854471	2.82830485711555	-1.88273278016733	0.0692209653152419	0.764650472500636	-4.06094180000179	-0.0105957172547878
cg13073030	chr14	99766301	0.223433666804281	1.29232784123734	1.88272191773344	0.0692224863810184	0.764650472500636	-4.06095727883378	0.0150556809251642
cg21856744	chr8	663745	-0.176276779271222	3.65536418390072	-1.88272188713613	0.0692224906655993	0.764650472500636	-4.06095732243448	-0.00437869269514179
cg05554039	chr11	75379223	-0.0921524848749305	-2.89372512813161	-1.88267493938275	0.0692290650874671	0.76466849879671	-4.06102422161695	-0.00402895424117598
cg10294240	chr14	96686415	0.233888160158606	2.25380827668547	1.88264334914832	0.0692334891914895	0.76466849879671	-4.06106923607223	0.0142178495814926
cg08676812	chr11	65308423	0.222768061816813	-4.39023525852172	1.88263476841649	0.0692346909356349	0.76466849879671	-4.06108146307408	0.00522693967698193
cg14168993	chr14	60190052	-0.197491401462279	2.63845409353641	-1.88259351761533	0.0692404684220734	0.76466849879671	-4.06114024227703	-0.00489808381480727
cg03773636	chr3	192769633	-0.144408596847829	2.54163019177158	-1.88256516782509	0.0692444392652932	0.76466849879671	-4.06118063797233	0.00352570007357222
cg12215528	chr19	46526168	-0.205604173076569	-1.57033339127787	-1.88255022634558	0.0692465321383122	0.76466849879671	-4.06120192794321	-0.0222493254717988
cg03055888	chr14	70826472	-0.141298918006731	-3.47408709716146	-1.88254332812827	0.0692474983992272	0.76466849879671	-4.06121175710382	-0.00483597371480188
cg02516234	chr12	133302159	-0.248887437106895	1.85638420028774	-1.88253161858359	0.0692491386286288	0.76466849879671	-4.0612284417863	-0.0183350119691181
cg22884130	chr22	32026873	-0.509847074323638	-1.07866098719047	-1.88253003264701	0.0692493607832913	0.76466849879671	-4.06123070154774	-0.0656510334247496
cg11605108	chr17	38208254	0.139512256073175	2.95474974556614	1.8824961004704	0.0692541140783974	0.76466849879671	-4.06127905031454	0.00569395768976688
cg08441029	chr10	11148711	0.16107656331478	0.460195870872758	1.88248554934504	0.0692555921609079	0.76466849879671	-4.06129408410828	0.0188276985489242
cg02741419	chr6	31670760	-0.163908555285482	-4.04017274671299	-1.88248526783525	0.0692556315973299	0.76466849879671	-4.06129448521725	-0.00142590784661955
cg19482843	chr8	141559741	-0.138606573511272	1.44134309615081	-1.88247838664914	0.0692565955817391	0.76466849879671	-4.06130428985471	-0.0353557582158822
cg05654404	chr1	45452166	-0.0893052489264363	-1.55191306904407	-1.88246998400653	0.0692577727224579	0.76466849879671	-4.06131626229818	-0.00644405185465008
cg16706038	chr21	47601047	0.192909571686172	1.05099874329842	1.88246195812447	0.0692588970982371	0.76466849879671	-4.06132769787945	0.00380316235025202
cg24413918	chr19	58516100	0.298824269303456	0.379220383127349	1.88246107550507	0.0692590207486443	0.76466849879671	-4.06132895546681	0.0262724705322648
cg08199003	chr10	127571375	0.132738910337806	3.00247071647567	1.88239549834534	0.0692682083011852	0.76466849879671	-4.06142239087836	0.00851937164002692
cg08855705	chr8	94935718	0.164582716577906	3.41753596381196	1.88238626347385	0.0692695022181374	0.76466849879671	-4.06143554867694	0.0104710135986406
cg15914316	chr7	2083197	-0.166483776306029	4.62799523100971	-1.88237524597646	0.0692710459297377	0.76466849879671	-4.06145124628815	-0.00177641228971392
cg24866437	chr4	113299007	-0.206167764335068	3.19967614159357	-1.88236640573061	0.0692722845981696	0.76466849879671	-4.06146384172468	-0.0111092021658846
cg18716679	chr8	39835944	-0.137937594041133	-0.884395223972832	-1.88235362957326	0.0692740747883037	0.76466849879671	-4.06148204490402	-0.00102589438053635
cg17543804	chr13	22179073	0.180841600911899	1.33242652225343	1.88235210320641	0.0692742886648913	0.76466849879671	-4.06148421963067	0.00652051036532475
cg08556511	chr11	102048882	0.162742680333175	-0.972077037855671	1.88234100460397	0.0692758438331848	0.76466849879671	-4.06150003258233	0.00694101685829057
cg11621559	chr19	51681579	-0.160736010766772	-1.81083297953229	-1.88233385629163	0.0692768454913234	0.76466849879671	-4.06151021724332	-0.0280209589299396
cg01751470	chr2	85980788	-0.140038477842052	-2.43609741871461	-1.88233232141367	0.0692770605679127	0.76466849879671	-4.061512404079	0.000102424865209727
cg22305209	chr22	37256352	-0.244715745025411	-0.189585272367892	-1.88232139146557	0.0692785921564486	0.76466849879671	-4.0615279766139	-0.044937206586857
cg25012649	chr8	485766	-0.130576297240642	1.2326859588207	-1.88231910663619	0.0692789123280312	0.76466849879671	-4.06153123193502	-0.0252255046023435
cg04408897	chr6	29596901	-0.197732393137145	-2.34932956801304	-1.88230876934767	0.0692803609011554	0.76466849879671	-4.06154595999685	-0.0217816171073204
cg27545611	chr1	68517177	0.176500099246292	1.46281808716861	1.88230319289154	0.0692811423455803	0.76466849879671	-4.06155390503272	0.0215559635585015
cg19537558	chr5	167550996	0.199871278101678	1.13281597756338	1.88229227932234	0.0692826717165948	0.76466849879671	-4.06156945404984	0.0446170521767538
cg19626872	chr17	8199089	-0.123608469338017	-3.61772746283819	-1.88228752631994	0.0692833377868062	0.76466849879671	-4.06157622582926	-0.00508290310234269
cg00424785	chr10	126731988	-0.176184974666154	2.67084444743242	-1.88226812286294	0.0692860569810469	0.76466849879671	-4.06160387052252	-0.0156123808327875
cg23217463	chr17	46676973	-0.134886985764782	2.52745635849234	-1.88225059521348	0.0692885133792699	0.76466849879671	-4.06162884251076	0.00178121844188128
cg14155388	chr9	92087586	-0.193806805696042	2.65496901955597	-1.88224992717779	0.0692886070020746	0.76466849879671	-4.06162979427092	-0.00740651297095962
cg23051046	chr2	223177574	0.346830886183998	-1.44198934267128	1.88224464230321	0.0692893476621232	0.76466849879671	-4.06163732369957	0.052334348239568
cg19839026	chr14	51410501	-0.182941705658972	-2.8154210241171	-1.88223514582823	0.0692906785830574	0.76466849879671	-4.06165085340921	-0.00244190621147035
cg18440069	chr14	101488391	0.0985272341188407	-0.409769263594341	1.88222721136445	0.0692917906066632	0.76466849879671	-4.06166215766849	-0.000134342204343385
cg20366633	chr6	32797234	-0.225267284066031	-0.102272966295451	-1.88222675629534	0.0692918543855531	0.76466849879671	-4.06166280600602	-0.0288977768411741
cg24510700	chr6	46138725	0.140133444813401	-3.66687979220721	1.88222560885827	0.0692920152014882	0.76466849879671	-4.06166444076047	0.00432345938381215
cg06135480	chr16	85644718	-0.114285730846533	-1.90010135426568	-1.88221984632898	0.0692928228380425	0.76466849879671	-4.06167265062897	-0.0124648283419337
cg18894552	chr14	53478112	0.217414447620592	0.0271835941942747	1.88220605593902	0.069294755637377	0.764670874556908	-4.06169229770368	0.0209463711630478
cg24971181	chr8	25316395	-0.125736388784667	-3.49609972508249	-1.88218763313953	0.069297337766976	0.76467604841723	-4.06171854437095	-0.00594539916558201
cg03657660	chr12	49484007	0.151146741757783	-0.645634180731842	1.88217820285548	0.0692986595425596	0.76467604841723	-4.06173197947041	0.0134478554798944
cg11764937	chr2	234116266	-0.120132279268403	2.68256098580526	-1.88212186734719	0.0693065561410352	0.764739460298535	-4.06181223825777	-0.000542539960905919
cg12776699	chr12	123874466	0.148770635660022	-3.57797457348779	1.88211051047294	0.0693081481381329	0.764739460298535	-4.0618284176905	0.00549802131498542
cg06361510	chr3	9404800	-0.231170962638754	-4.50228961894297	-1.88210044428124	0.0693095592347742	0.764739460298535	-4.06184275830633	-0.00655042724191637
cg14994944	chr4	110084489	0.196998432337793	2.50003466787957	1.88205059006527	0.0693165482522565	0.764758163807223	-4.06191378134844	0.0261326552087813
cg21434251	chr1	236305875	-0.174269865923252	-3.87383499523964	-1.88202205215158	0.0693205492298605	0.764758163807223	-4.0619544362359	-0.00554385958215173
cg13460850	chr3	184302398	0.183838097100372	1.80549733630401	1.8820187348112	0.0693210143294861	0.764758163807223	-4.0619591620627	0.00844947153421471
cg20979384	chr3	22422855	-0.592466509084666	-1.27945782885002	-1.88200739782921	0.0693226038237173	0.764758163807223	-4.06197531248726	-0.0890264556899709
cg02240030	chr7	2089880	-0.184237005900834	3.08976923514888	-1.88200365441121	0.069323128674114	0.764758163807223	-4.06198064526515	-0.00325589243650359
cg13357482	chr6	105628017	0.252373732321168	-4.83694704480474	1.88199261005414	0.0693246771813557	0.764758163807223	-4.06199637872806	0.00129624885270227
cg00748589	chr12	11653486	0.250773875509172	-0.239829734962412	1.88199143875137	0.0693248414091246	0.764758163807223	-4.06199804732709	0.0511627028464663
cg11901188	chr4	175138997	0.193500813098693	-3.90059268942196	1.88199033595901	0.0693249960313906	0.764758163807223	-4.06199961832775	0.00843108291055007
cg08993079	chr10	127870500	-0.146237292560309	1.07833920213589	-1.88197704724167	0.0693268592627881	0.76475976910254	-4.06201854892983	0.00344520306115303
cg12297066	chr3	150238373	0.283246921518993	-2.38301228556495	1.88195473484761	0.0693299878147512	0.764775332000781	-4.06205033409183	-0.00161656492146819
cg23675485	chr12	351262	-0.323174951307532	0.977627873405301	-1.88193016752712	0.0693334326839114	0.764794383319237	-4.06208533118394	-0.0223257577949509
cg13870275	chr4	170914373	-0.147728781287787	2.09513907697108	-1.88187760371596	0.0693408037613194	0.764825702440127	-4.06216020919294	-0.00618038091279205
cg01353515	chr16	12136797	0.234720395795158	3.94964298228583	1.88185202322996	0.0693443911834671	0.764825702440127	-4.06219664844188	0.00979871250210262
cg09411212	chr3	119379220	-0.197300438681793	2.90151377042965	-1.8818511333586	0.0693445159824186	0.764825702440127	-4.06219791605155	-0.00595348916098049
cg19308222	chr4	75230391	0.161056740313334	1.12016181550547	1.88183233080025	0.0693471529701285	0.764825702440127	-4.06222469993486	0.0428313917409997
cg13867865	chr12	64784498	-0.263723096174171	-4.16495926766486	-1.8818299937974	0.0693474807319781	0.764825702440127	-4.06222802893641	-0.00342733860924022
cg18418651	chr17	39891230	-0.135788249425552	-1.76910949337437	-1.88182125020604	0.0693487070220258	0.764825702440127	-4.06224048393379	-0.0112258390759385
cg21335714	chr6	30166479	0.140218682637258	2.39669888060192	1.8818149745638	0.0693495871933434	0.764825702440127	-4.06224942338083	0.0121082133401639
cg15661473	chr19	45656123	-0.444881883295427	-2.58332888961496	-1.88181192545074	0.0693500148409953	0.764825702440127	-4.0622537667345	-0.0413146027793966
cg19699264	chr2	192701019	-0.167063216492639	0.541816374029474	-1.88178298982039	0.0693540732668157	0.764831799435655	-4.06229498425121	-0.0345736159986919
cg02578070	chr6	119669305	0.207490323272295	0.21271791799387	1.88178155377849	0.0693542746871292	0.764831799435655	-4.06229702981646	0.0549754680784037
cg22973012	chr6	168760457	0.255537945403787	-1.06726167103569	1.88177124012142	0.0693557213032113	0.764831799435655	-4.06231172103732	0.0245971447012819
cg00936449	chr17	63119501	-0.229051278439155	-2.54955744791852	-1.88174948474327	0.069358772845355	0.764836767289149	-4.06234271014279	-0.0111088417535327
cg13088902	chr1	94730656	-0.201061208812669	0.234179524037121	-1.88173000949088	0.0693615046612646	0.764836767289149	-4.06237045112929	-0.0200228933411433
cg08937732	chr16	68393121	-0.132924064995754	3.58437980051042	-1.88172212184302	0.0693626110970212	0.764836767289149	-4.06238168641016	-0.00573643351293951
cg18326274	chr6	93433536	0.302383311803283	-0.200865016300647	1.88171904051213	0.0693630433332599	0.764836767289149	-4.06238607549321	0.0571897169264585
cg05830618	chr21	41170358	-0.132344604968086	3.20808068480823	-1.88168400917542	0.0693679575461628	0.764854315656767	-4.0624359741491	-0.00564487455167462
cg13620490	chr9	100561868	-0.298598961522848	0.88398836328722	-1.88168320297762	0.0693680706435124	0.764854315656767	-4.06243712248944	-0.0247861895223148
cg09313258	chr1	117318232	0.269164795466755	-0.204702091486436	1.88164482522185	0.0693734546455739	0.764875916409484	-4.06249178696273	0.00786853760715295
cg02927870	chr7	99475820	0.153252550090716	-0.826802656375332	1.88164041312681	0.069374073639932	0.764875916409484	-4.06249807140468	0.0273173412902392
cg03847675	chr15	93127379	-0.269591497673564	-0.621387806717629	-1.88162204223348	0.0693766510334218	0.764875916409484	-4.06252423817655	-0.0295878665808863
cg26444282	chr5	149980674	-0.127575434335894	1.57211126040027	-1.88157555046501	0.0693831740886859	0.764875916409484	-4.06259045834482	0.000263138426637943
cg15173150	chr5	174220904	0.131057383071599	-3.87371815293562	1.88152997460746	0.0693895691494107	0.764875916409484	-4.06265537274226	0.00444031631797787
cg04153784	chr7	127672235	-0.16499641716483	0.935730447277041	-1.88152803650615	0.0693898411089356	0.764875916409484	-4.06265813318353	0.000953032110940444
cg22776597	chr6	31802097	-0.138837243113833	-2.51318765804997	-1.88152070136359	0.0693908704039435	0.764875916409484	-4.06266858062111	-0.0176324146965172
cg22429418	chr15	25325092	-0.13793272241899	-1.3793437537057	-1.88151097556533	0.069392235185104	0.764875916409484	-4.06268243302019	-0.0107794329864877
cg08869383	chr1	11865661	-0.129374874542917	-2.99292356508094	-1.88150688930389	0.069392808600219	0.764875916409484	-4.06268825304294	-0.00798072694555782
cg09395187	chr16	88023319	-0.114463277695392	2.64288878857345	-1.8815066639757	0.0693928402200947	0.764875916409484	-4.06268857397544	0.00299527572248515
cg16203271	chr2	27306681	-0.101201087346281	2.26773656677962	-1.88147876899425	0.0693967547654911	0.764875916409484	-4.06272830426954	-0.0074521512146708
cg15941948	chr5	2751552	0.25025010422369	-2.67853746602996	1.88147606997392	0.0693971335332349	0.764875916409484	-4.06273214840948	0.0145280451185915
cg06312283	chr11	31840628	-0.143692319341398	-0.399671700535805	-1.88147381577184	0.0693974498786552	0.764875916409484	-4.06273535900391	-0.00029572273696854
cg09533709	chr5	156900363	0.131505211670063	2.60740582364058	1.88147262952361	0.0693976163523364	0.764875916409484	-4.06273704854158	0.0135175200499402
cg27189481	chr3	192710593	-0.130105063801473	3.32288888897009	-1.8814696622747	0.069398032766562	0.764875916409484	-4.06274127470141	0.00256623589350502
cg14250846	chr14	97061527	0.106837050006366	0.913870644707428	1.88146078993528	0.0693992778951506	0.764875916409484	-4.06275391126694	0.0265551289376071
cg23688510	chr6	166581929	-0.219040788035592	-0.594456475085354	-1.88143619435181	0.0694027296969275	0.764875916409484	-4.06278894166845	-0.00429207056752784
cg04606367	chr7	121946213	0.332977500833123	-0.613881823331267	1.88143022804013	0.0694035670453702	0.764875916409484	-4.06279743917007	0.0450769530234782
cg13214422	chr5	150040606	0.131920510058587	3.22500977131582	1.8814201356867	0.0694049834874044	0.764875916409484	-4.06281181312797	0.00233691064011166
cg17213946	chr1	43997516	-0.123696777210921	0.343650218170339	-1.8814050127818	0.0694071060041015	0.764875916409484	-4.06283335170156	-0.0187904458778765
cg00095463	chr12	99038235	-0.154662281510987	-4.09845117104954	-1.88139726095905	0.0694081940028156	0.764875916409484	-4.06284439206971	-0.00531612505134797
cg09489445	chr19	12203066	0.193659534929675	-1.38553451834516	1.88139037908556	0.069409159913052	0.764875916409484	-4.06285419340236	-0.00882035374251872
cg11314274	chr3	132004064	0.348670591728749	3.03484584994616	1.88138764906271	0.0694095430905529	0.764875916409484	-4.0628580815602	0.010424798563595
cg27192248	chr15	65285669	0.145107786135068	-1.10428125922641	1.88134862990823	0.0694150198966863	0.764903224558852	-4.06291365302149	0.0145481059606687
cg21281009	chr18	14748298	0.205647037543091	0.896487962066523	1.88134476043915	0.0694155630433534	0.764903224558852	-4.06291916390969	0.047848128188498
cg04184683	chr11	3187446	0.151304345473388	0.663081062971765	1.88132316559437	0.0694185943191922	0.764903224558852	-4.06294991907634	-0.000463522606766187
cg01106753	chr3	107150909	-0.14766813892187	-3.86513251387548	-1.88131434318844	0.0694198327561789	0.764903224558852	-4.06296248378375	0.00196223009421317
cg03830273	chr11	9287812	-0.159194005656804	0.400657769693218	-1.88130879654122	0.0694206113713434	0.764903224558852	-4.06297038319337	-0.0391977455033172
cg08140774	chr1	146989936	0.166550237988379	1.38008553380147	1.88129170558616	0.0694230105755236	0.76491072976724	-4.0629947236346	0.0154429677735941
cg08849628	chr3	139060370	-0.290086141132233	-1.65004852293654	-1.88124003331036	0.0694302646912326	0.76496196985713	-4.06306831277042	-0.0389333725654202
cg12334488	chr2	20871173	0.198703952894734	1.47583721957256	1.8812341018046	0.0694310974393033	0.76496196985713	-4.06307676003394	0.0214363895588223
cg13472672	chr4	37631270	0.166714808222914	2.4100260175426	1.88120397713859	0.0694353268957691	0.764971772026764	-4.06311966130705	0.00600995431333418
cg21790626	chr19	58220494	0.334245611265193	0.822933810107696	1.88119776813598	0.0694361986577105	0.764971772026764	-4.06312850363486	0.0788733942788831
cg17080335	chr12	131030206	0.235595506296196	0.467999552014687	1.88118434206082	0.0694380837497684	0.764971772026764	-4.06314762382157	0.0220350259568712
cg15326513	chr17	55859577	-0.127630011955635	-0.746019350576009	-1.88116592707346	0.0694406693832284	0.764971772026764	-4.06317384859237	0.00736196953145851
cg25021575	chr13	77461919	0.228184328808488	1.589541798539	1.88112709148273	0.0694461225289798	0.764971772026764	-4.06322915369403	0.0253021260394188
cg00427834	chr7	512914	0.42700602014904	2.91718653167775	1.88112124796468	0.0694469430854615	0.764971772026764	-4.06323747527359	0.0191494884146849
cg09916853	chr7	128784931	0.186331432828396	-2.83172312696552	1.88105043656367	0.0694568872035429	0.764971772026764	-4.06333831412178	0.00690516640898738
cg07711085	chr20	61877875	0.528854336084213	0.0700886785063617	1.88102700968	0.0694601773350098	0.764971772026764	-4.06337167450145	0.0351481747032595
cg07658383	chr22	32057397	0.127163055673417	-1.21348882739631	1.88102070172641	0.0694610632630906	0.764971772026764	-4.0633806571076	0.0166607743340945
cg04341202	chr2	68694654	-0.19647703627687	-1.6699154549175	-1.88101528464161	0.0694618240798081	0.764971772026764	-4.06338837108708	-0.014793695004382
cg23687971	chr20	32262772	0.171798108383061	-1.1217433812034	1.88100366256756	0.0694634563967794	0.764971772026764	-4.06340492097267	0.041683616939459
cg09685527	chr11	63753438	-0.156630298511053	-2.69288700120304	-1.88100003996876	0.0694639651964986	0.764971772026764	-4.06341007955381	-0.00935869002651363
cg02654164	chr20	42788113	-0.167590972380494	0.469824735530514	-1.88099083636858	0.0694652578711102	0.764971772026764	-4.06342318544782	-0.0309648634675116
cg25497877	chr13	32890352	0.160912252887639	-3.93788073644042	1.88098485126352	0.0694660985090725	0.764971772026764	-4.06343170819018	0.0129613890806006
cg20008734	chr11	321324	-0.141983156640039	1.08347881235845	-1.88097744995942	0.0694671380713967	0.764971772026764	-4.06344224756042	-0.00415547628565027
cg05884711	chr16	2563274	-0.157113971783504	1.05252063994446	-1.88096380766853	0.0694690542568926	0.764971772026764	-4.06346167394051	-0.00465488887833576
cg13455759	chr9	119655874	-0.201853692974353	2.10504243735917	-1.8809604552359	0.0694695251439238	0.764971772026764	-4.06346644772877	-0.0090717992785011
cg16809914	chr18	77465673	0.119998009023196	2.73346604035309	1.8809487080833	0.0694711751858984	0.764971772026764	-4.06348317535766	0.000895143469736293
cg14137162	chr5	66493682	-0.169309926044188	2.29057594504331	-1.880947232281	0.0694713824841153	0.764971772026764	-4.0634852768548	-0.0158277546869738
cg22824651	chr12	66135527	0.199251258773392	-3.99250947880297	1.88094040815111	0.0694723410408156	0.764971772026764	-4.06349499418993	0.00831090788974463
cg10085651	chr16	74330236	-0.150771693157965	-3.00660395913064	-1.88092652356949	0.0694742913845201	0.764971772026764	-4.06351476529234	-0.0115332095749824
cg13915212	chr7	5632409	-0.342893495349098	-3.22747187000585	-1.88091488178209	0.0694759267230688	0.764971772026764	-4.06353134265827	-0.00930944547464262
cg07364018	chr1	17231679	0.129350758390056	-3.43699125700964	1.88091233276533	0.0694762847915279	0.764971772026764	-4.06353497232968	0.00688984185888034
cg00859465	chr4	36246342	-0.312254720093143	-1.78594550746596	-1.88091217755828	0.069476306594006	0.764971772026764	-4.06353519333659	-0.0161510781111066
cg15980539	chr6	152128865	0.424522011048657	-3.43566527726923	1.88090969271669	0.0694766556491997	0.764971772026764	-4.06353873162198	0.0275932507809662
cg09131903	chr1	28244931	-0.374448348179666	1.11165413636361	-1.88090372402643	0.0694774941001062	0.764971772026764	-4.0635472307126	-0.0447448853349104
cg18442181	chr17	29233375	-0.143060435577921	-2.28747045412301	-1.88087227780698	0.0694819116471971	0.764971772026764	-4.06359200808356	0.00344221991989235
cg01696193	chr6	56819912	0.251004415192891	-4.2812894807714	1.88086337823884	0.0694831618974163	0.764971772026764	-4.06360468038693	0.00158416239534057
cg05631262	chr11	125933228	0.12830891810998	-2.75642198734134	1.88085794012941	0.0694839258763299	0.764971772026764	-4.0636124238159	0.0105485000995875
cg15624852	chr3	87040269	-0.201457404695709	-3.49928987560454	-1.88084202975054	0.0694861611053388	0.764971772026764	-4.06363507881422	-0.00826586712063027
cg13708016	chr3	126007563	0.198495976126847	0.661713107497669	1.88082244280772	0.0694889129352353	0.764971772026764	-4.06366296872144	0.00799225766515155
cg23348743	chr5	158285745	0.175671492483689	-0.615570495039304	1.8808217666488	0.0694890079325598	0.764971772026764	-4.06366393150225	0.00537205723785056
cg12689689	chr1	53548528	-0.0908947621737606	2.05774096245016	-1.88081693853609	0.0694896862641993	0.764971772026764	-4.06367080623095	-0.0124054733587574
cg22344745	chr1	227746294	-0.193410336074441	2.91131570122584	-1.88081181914901	0.0694904055250223	0.764971772026764	-4.0636780956894	-0.0175142640192433
cg15576918	chr3	45834369	-0.157155848925921	1.22465770060661	-1.8807624980391	0.0694973353436485	0.765003479692358	-4.06374832289444	-0.00899300135483083
cg24707404	chr12	34528313	0.170277903925527	-2.02850878825044	1.88075649465317	0.0694981788846818	0.765003479692358	-4.06375687088387	0.00917684503059318
cg10936352	chr1	50889836	0.256483527544018	-3.44204358589509	1.88068583688322	0.069508107732864	0.765003479692358	-4.06385747620375	0.0173524482444511
cg21287489	chr12	133758187	0.110546314695619	-3.81566462278153	1.88068310883429	0.0695084911035067	0.765003479692358	-4.06386136045012	0.0029215298418252
cg12886731	chr10	71074462	-0.180499593650429	1.62983555222472	-1.88068266673713	0.0695085532312555	0.765003479692358	-4.0638619899158	-0.00224898530406092
cg17339258	chr14	59655074	0.167344184394333	-3.20927369720553	1.8806700877355	0.0695103209737184	0.765003479692358	-4.06387990007195	0.0154103294159601
cg25591106	chr6	152656019	0.14500107653038	0.0200864697626264	1.88064560764082	0.0695137613023428	0.765003479692358	-4.06391475490896	-0.00884950290726327
cg18013921	chr5	167690914	-0.132969852865215	0.879089249216216	-1.88063878734699	0.0695147198236226	0.765003479692358	-4.06392446560401	-0.0132270153301535
cg14600345	chr10	111213963	0.294095405166962	1.32862522045793	1.88062584147941	0.0695165392618223	0.765003479692358	-4.06394289778238	0.0201551044524296
cg23223742	chr2	25264897	0.20093231595596	-4.33875402695394	1.88061768924718	0.0695176850139432	0.765003479692358	-4.06395450478826	0.00366611884537309
cg01572696	chr4	995849	0.154635857688584	-0.638719408492287	1.88061115603762	0.069518603232932	0.765003479692358	-4.06396380663048	0.0107851941404278
cg22348298	chr8	17580950	-0.17513316892224	2.12835421948163	-1.88059358385824	0.0695210729910681	0.765003479692358	-4.06398882539749	-0.00945272443022838
cg01123518	chr16	10837605	-0.197193013905188	-1.23093916237391	-1.88056706639742	0.0695248001456601	0.765003479692358	-4.06402657986602	-0.00216618773503841
cg14641315	chr13	48877731	0.192752607278295	-3.77355750852533	1.88055250261339	0.0695268472276432	0.765003479692358	-4.06404731501059	0.00720399567361449
cg22682213	chr13	32890285	0.283155765269498	-3.91145611693695	1.880532378364	0.0695296759727442	0.765003479692358	-4.0640759666515	0.00414774189234397
cg22477374	chr7	11013361	0.247461762736614	-3.91930619128212	1.8805318532646	0.0695297497841462	0.765003479692358	-4.0640767142519	0.0124118490861981
cg24452005	chr18	9913478	0.208619066989532	-3.9220551725769	1.88052350252647	0.0695309236275236	0.765003479692358	-4.06408860343719	0.0127816778298536
cg22330935	chr19	45586368	-0.185196767564861	2.78390034764924	-1.88051585552005	0.0695319985639848	0.765003479692358	-4.06409949066445	-0.0132664150271683
ch.10.2006653F	chr10	96321017	0.154491604410273	-1.8388288125018	1.88051400682028	0.0695322584370788	0.765003479692358	-4.06410212269783	9.42768252795989e-05
cg06091952	chr6	18277615	-0.371047615447174	-3.63920394576245	-1.8805082835727	0.069533062963528	0.765003479692358	-4.06411027099531	-0.025674869070767
cg18466420	chr12	15091906	-0.12437171402662	3.38680962340027	-1.8804547927807	0.0695405826410081	0.765003479692358	-4.06418642595639	-0.00651133132235959
cg26479868	chr12	29916194	-0.286751227899218	-1.93864607664334	-1.88043963466943	0.0695427136792153	0.765003479692358	-4.06420800629565	-0.0370224244684825
cg04482075	chr16	1991308	0.323436455969583	1.83969781185594	1.88043188846514	0.069543802719019	0.765003479692358	-4.06421903438113	0.00745390278898883
cg06629702	chr1	2706960	0.268300538591814	-0.174245526291299	1.8804298428436	0.0695440903156515	0.765003479692358	-4.06422194667777	0.0367208959700476
cg07154196	chr1	29214064	0.20681886313045	-3.11949602464891	1.88042759937055	0.0695444057296671	0.765003479692358	-4.06422514064755	0.0131377872790047
cg23340034	chr3	186782465	0.143917713516864	0.394236466900441	1.88042269807966	0.0695450948154856	0.765003479692358	-4.0642321184682	0.0153501008455713
cg20426946	chr8	104511776	-0.119437730364028	0.247586829926101	-1.88041758192431	0.0695458141159554	0.765003479692358	-4.06423940217023	-0.0269058124068075
cg25428846	chr4	141107931	0.1452002873287	1.43181277254233	1.88041336469816	0.0695464070372408	0.765003479692358	-4.06424540608509	0.0200701751562704
cg13670898	chr14	56792319	0.185321716454374	-1.41831000427819	1.88038330723626	0.0695506330948858	0.765003479692358	-4.06428819752943	0.00704601585756642
cg01962471	chr6	157876936	-0.100607350694008	1.26269249687982	-1.8803784966072	0.0695513094864252	0.765003479692358	-4.06429504615566	-0.00244596678958997
cg09698655	chr15	83378321	-0.124462474537341	-3.7876704273591	-1.88036782709928	0.0695528096773722	0.765003479692358	-4.06431023569606	-0.00499727388028069
cg14315842	chr9	138626345	-0.304043623910876	0.714464303089905	-1.88034805992751	0.0695555891230814	0.765003479692358	-4.06433837686419	-0.0500345375912623
cg27069706	chr6	31940217	-0.213078591556604	-3.32506068911309	-1.88034670537628	0.0695557795889146	0.765003479692358	-4.06434030523778	-0.00214965651456074
cg27426151	chr11	68178500	-0.110156997268819	0.678660034119895	-1.88033478423913	0.0695574558603733	0.765003479692358	-4.06435727642659	-0.0192722577913297
cg01714890	chr13	28024020	0.207845761228249	-4.65366589820104	1.88031444973797	0.0695603152437363	0.765003479692358	-4.06438622487469	0.00461560491202938
cg16326242	chr2	119566109	-0.203133816205159	1.01062798408108	-1.88031160232227	0.0695607156478259	0.765003479692358	-4.06439027847211	0.00215620809638695
cg06757670	chr11	94480096	0.150840918962964	-1.65062608315151	1.88028142415553	0.0695649594288872	0.765003479692358	-4.06443323999899	0.0163759571875476
cg14582400	chr13	112726118	0.32091787477083	0.623325165749151	1.88027591585391	0.0695657340535562	0.765003479692358	-4.06444108154058	0.0516904389776885
cg17470061	chr1	33336618	-0.131978254245017	-1.70559879148728	-1.88026876053575	0.0695667403069277	0.765003479692358	-4.06445126772608	-0.0127725730645963
cg03314158	chr16	2653280	-0.497750826696878	-3.79130757719291	-1.88026455630674	0.0695673315540761	0.765003479692358	-4.06445725277913	-0.0243165672362679
cg25698205	chr1	159772162	-0.0976222324129962	2.21886959432991	-1.88026407488833	0.0695673992569579	0.765003479692358	-4.06445793811572	-0.00695914578604495
cg11508783	chr10	1509190	0.404421076995656	1.044725399446	1.88024806578236	0.0695696506834957	0.765003479692358	-4.06448072824922	0.0666386651759072
cg07464094	chr3	52832769	-0.120141432360261	2.01656120198875	-1.88023368156553	0.069571673648709	0.765003479692358	-4.06450120510898	-0.0129511047842642
cg09212610	chr15	90892496	-0.206198792623819	1.21031205117587	-1.88022643061471	0.0695726934259937	0.765003479692358	-4.06451152725991	-0.0255180199940924
cg15610198	chr20	18477446	-0.184618843698681	-2.6366822432194	-1.88021440325587	0.0695743849880392	0.765003479692358	-4.06452864883953	-0.0158656110262869
cg14769991	chr6	112688311	0.176350019180874	0.0982233943262568	1.88021289126697	0.0695745976409763	0.765003479692358	-4.06453080122961	0.0243796485056763
cg02985292	chr16	687604	0.107737651605481	0.26569211853934	1.88020472316897	0.0695757464487963	0.765003479692358	-4.06454242889359	0.0312691003296172
cg07359306	chr3	52811297	-0.138794620338793	1.3225301326593	-1.880204610331	0.0695757623190849	0.765003479692358	-4.06454258952337	-0.00484309196399602
cg07806394	chr12	11652096	-0.248758172651595	-0.0316147409019311	-1.88018313228708	0.0695787831920627	0.765017801910704	-4.06457316432516	-0.0293201674045283
cg24610425	chr7	120454639	-0.170984654282734	3.14979321197204	-1.88014629388321	0.0695839647527963	0.765039140459862	-4.06462560456085	0.000823049968424638
cg18627360	chr20	61809834	0.250559607746745	-2.26833667281938	1.88013427652965	0.0695856551435141	0.765039140459862	-4.06464271134602	0.00700953609507893
cg27551910	chr17	79083905	-0.100781592612575	1.88202251929778	-1.88012390304763	0.0695871143316327	0.765039140459862	-4.06465747800226	-0.00579802539061003
cg19892287	chr12	54412688	-0.171114454916794	1.41920381822757	-1.88012046960845	0.0695875973029132	0.765039140459862	-4.06466236549089	-0.0109823019530069
cg03002136	chr13	52437322	-0.12983525707128	-0.00431193049894887	-1.88009666090629	0.0695909464789031	0.765057069271007	-4.06469625690912	0.00918325104550644
cg13489958	chr1	173837191	0.190489845748591	-3.96033715280193	1.88007889146472	0.0695934462011041	0.76506565884727	-4.06472155129668	0.0119877585645086
cg05421965	chr6	126465314	-0.133279221990811	1.91307825828235	-1.88003200637013	0.0696000421488942	0.765119278161251	-4.06478829027244	-0.00543879922430879
cg02198513	chr4	38987121	0.151953302798134	0.85356621149899	1.88001225091645	0.0696028215716971	0.765125111931924	-4.06481641095946	0.033759514526579
cg07643321	chr2	211457632	-0.189174293566185	0.716288839926745	-1.88000380484574	0.0696040098905413	0.765125111931924	-4.06482843335932	-0.0160268495846917
cg11437374	chr5	169010780	-0.161419312358544	-1.52864783907707	-1.87998330356291	0.0696068943886092	0.765137928541012	-4.06485761535329	-0.00307466827621111
cg21083467	chr6	3077041	-0.391937235628526	1.6166975942336	-1.8799573727634	0.0696105429585647	0.765159143196034	-4.06489452550049	-0.0408680514752731
cg27320983	chr19	1230171	0.221509177600978	1.07514915385557	1.87992636868289	0.0696149055762114	0.765159329902032	-4.06493865649879	0.0103839963589746
cg02246640	chr8	143331321	0.115643790412998	-0.611168435824909	1.87991976913794	0.0696158342357069	0.765159329902032	-4.06494805017533	-0.000427581453041614
cg06769546	chr10	134600089	0.238625188143738	0.758393064955467	1.8799164934721	0.0696162951772352	0.765159329902032	-4.06495271269137	0.0350784665434711
cg04817148	chr3	45884404	-0.333989348239598	1.41212041986439	-1.87990548471694	0.0696178443143515	0.765159329902032	-4.06496838228425	-0.046269994274478
cg26690304	chr5	5887435	0.130379676814982	-0.960044722075189	1.87988335955745	0.0696209578266319	0.765159329902032	-4.06499987448525	0.00104433523203701
cg13913666	chr7	1198122	-0.283903014674248	0.471325340978716	-1.87987014082797	0.0696228180592287	0.765159329902032	-4.06501868944232	-0.0358769374033666
cg15035705	chr5	179159291	0.15542850174011	-3.79454766388237	1.87985558412607	0.0696248666302465	0.765159329902032	-4.06503940869459	0.0079412327607065
cg10532125	chr18	43684692	-0.162056320564614	-3.49279900228123	-1.87983943604764	0.0696271392171213	0.765159329902032	-4.06506239288745	-0.00406175013072002
cg00408315	chr13	114886700	0.238220814803796	0.354261454000954	1.87982149747497	0.0696296638626785	0.765159329902032	-4.06508792538584	0.0115321097595977
cg23017141	chr6	24887369	-0.140525397425114	2.92527747256254	-1.87980208954351	0.0696323953922049	0.765159329902032	-4.06511554905828	-0.00832394684335902
cg21842031	chr12	114408102	0.18838037462425	0.0826819380931613	1.87978931686448	0.0696341931070878	0.765159329902032	-4.06513372853392	0.0255656558240865
cg12331932	chr17	72462635	0.125276831731853	-0.249693417473626	1.87977058513726	0.0696368296117895	0.765159329902032	-4.06516038941059	0.00293784030728994
cg01422767	chr7	1369374	-0.341448930608279	0.630998644716876	-1.87977020111104	0.0696368836646684	0.765159329902032	-4.0651609359932	-0.0624326418696518
cg14143326	chr9	139553210	-0.156533854206857	0.399784350804094	-1.87976661674553	0.0696373881769484	0.765159329902032	-4.06516603759872	-0.0440044942959694
cg08377398	chr4	6202553	-0.206620586916559	-3.77688216581474	-1.87976426441075	0.0696377192782026	0.765159329902032	-4.06516938565843	-0.00647240320040444
cg03044725	chr1	44056191	-0.0926046113716028	-0.213264774615721	-1.87975043287798	0.0696396661534548	0.765159329902032	-4.06518907190684	-0.0226678563302826
cg08371685	chr16	15141375	-0.156304122207979	3.57415975257725	-1.87971418974212	0.0696447678252042	0.765159329902032	-4.06524065579126	-0.00566716847073701
cg05106294	chr11	12031097	-0.24688997229017	-2.91799220098737	-1.87970911977459	0.0696454815117995	0.765159329902032	-4.06524787168024	-0.0162551726563378
cg07234388	chr1	156261841	-0.0751811450167408	-0.651809966460539	-1.87969541079623	0.0696474113218003	0.765159329902032	-4.06526738306601	-0.00702411738704151
cg03198116	chr1	55270945	-0.189707064170798	1.73683546548821	-1.87966997188391	0.0696509924741646	0.765159329902032	-4.0653035888655	-0.0160308933004567
cg17365725	chr2	242698748	0.395702826544683	1.04495807455296	1.87966355987137	0.0696518951476052	0.765159329902032	-4.06531271467048	0.0131768305906622
cg00131618	chr5	37248984	0.205865368025102	-4.12416320438287	1.87966067753732	0.0696523009215216	0.765159329902032	-4.06531681690344	0.00675816298251097
cg12185836	chr10	95358118	-0.173293558540475	2.68814833858619	-1.87963608243612	0.0696557634935434	0.765159329902032	-4.06535182126981	-0.0149978350825197
cg14778711	chr1	42845753	0.196835510788269	-3.52921900360689	1.87961523089842	0.0696586991516083	0.765159329902032	-4.0653814974311	0.00714191615908354
cg04909420	chr6	160367849	0.228942044037502	2.67762698813891	1.87960736218627	0.0696598070039926	0.765159329902032	-4.06539269621293	0.0289439936989371
cg24832457	chr15	65166448	-0.162042160783579	0.861907301516074	-1.87960657512339	0.0696599178170505	0.765159329902032	-4.06539381636193	-0.0148958077062079
cg02659009	chr5	140079941	0.119151621500436	-3.5379257898831	1.87958464205408	0.0696630059039281	0.765159329902032	-4.06542503139465	0.00735654913574559
cg03873392	chr16	10801987	-0.236703422272442	-0.76504735163329	-1.87958143597762	0.0696634573163202	0.765159329902032	-4.06542959424328	-0.0303782970375954
cg14043925	chr11	3013809	-0.220015330776326	-3.98703479215265	-1.87957955461806	0.0696637222110569	0.765159329902032	-4.06543227176835	-0.000688533713041443
cg00336475	chr15	72691497	-0.161486590416625	0.216429750540494	-1.87956276153839	0.0696660867089559	0.765159329902032	-4.06545617135877	-0.0336685738592514
cg27292174	chr1	169337088	0.120077078267688	-4.31613850062987	1.87955262336314	0.0696675142169813	0.765159329902032	-4.06547059973806	0.00370882136980605
cg17994569	chr10	50821652	-0.450985332994012	-1.08310001182155	-1.87954879079263	0.069668053869488	0.765159329902032	-4.06547605413435	-0.0505676499773955
cg25842763	chr7	4870162	0.19925824706959	0.222893827921308	1.87953342498702	0.0696702175176347	0.765159329902032	-4.06549792219109	0.0228144457813585
cg02532014	chr15	85114169	0.266429987309404	-3.09073599098456	1.87952858641316	0.069670898845757	0.765159329902032	-4.06550480824576	0.0238425210149582
cg26122607	chr2	121278923	0.18559066683523	-2.63784416194186	1.87952296471695	0.0696716904539248	0.765159329902032	-4.06551280879036	0.00777974649044744
cg13699887	chr6	16320488	0.172503931849061	-0.0985363171103566	1.87951771359883	0.0696724298868613	0.765159329902032	-4.06552028192857	0.0441552765712311
cg23737626	chr1	112453410	-0.235129342120894	0.327763925535233	-1.87949989646325	0.069674938846115	0.765168009498219	-4.06554563829947	-0.0528846913930002
cg25106172	chr11	67144949	-0.157759595923433	1.38597419745551	-1.87948331799903	0.0696772734490197	0.765174773937461	-4.06556923169786	-0.0209637846803545
cg15773198	chr22	20760502	0.182900048756255	2.99579114455765	1.87947062574069	0.0696790608364209	0.765175528835836	-4.0655872943929	0.00507294488989263
cg14114297	chr5	81084231	0.172610721444275	0.156357127603246	1.87944726924238	0.0696823501187191	0.765192776239545	-4.06562053341423	-0.00352942259035782
cg22673543	chr10	13933229	0.158541715878178	1.07901235080966	1.87943221819686	0.0696844698197091	0.765197179754122	-4.06564195264196	0.00737220471466671
cg12881124	chr6	168107517	0.1649695593444	1.79038186570679	1.87938328293089	0.0696913619594175	0.765253987361808	-4.06571159179799	0.00298733957704833
cg15575875	chr1	85220088	-0.178811779619225	0.728934266582253	-1.87935391592007	0.0696954983492252	0.765280533086098	-4.06575338295984	-0.00926743450827172
cg03202477	chr2	88927751	0.159658644097755	-4.27317192519602	1.87933388626524	0.0696983196789972	0.765286439213609	-4.06578188617487	0.00246672121950888
cg05772205	chr13	28712670	-0.220407619397485	-3.50014122326768	-1.87932569136861	0.0696994740210966	0.765286439213609	-4.06579354786231	-0.00597017135629004
cg27138949	chr3	137716750	0.14809528778406	-2.25211424830837	1.8793010136516	0.0697029502507454	0.76530573392446	-4.06582866507381	0.00974793384175379
cg07021405	chr1	8292657	-0.157473704016565	2.23435937962354	-1.87926340099987	0.0697082488488047	0.765328117532148	-4.06588218845626	0.00248848328061801
cg18047662	chr10	129534217	-0.398635666985084	-2.00225264476256	-1.87926213716357	0.0697084268949365	0.765328117532148	-4.0658839869007	-0.0285572846848869
cg21965843	chr2	33824371	0.169222171896012	-3.51524381579863	1.87924583763578	0.06971072316719	0.76533445536696	-4.06590718111617	0.00670658966647199
cg11818031	chr1	22175403	-0.100454104217098	2.40509941854361	-1.87919679958663	0.0697176320246874	0.765360959085351	-4.06597696130457	-0.0126291660044481
cg23660625	chr19	2038364	-0.129140653081177	2.86976687894728	-1.8791611377485	0.0697226567090656	0.765360959085351	-4.06602770654012	-0.00833194830194772
cg22190028	chr6	33161148	0.435829658444505	-3.20732482908751	1.87916100318994	0.0697226756686992	0.765360959085351	-4.06602789800969	0.00887247327929666
cg20780013	chr7	4302246	0.235446439512129	1.17325039130803	1.8791567970306	0.0697232683291583	0.765360959085351	-4.06603388314206	0.0225718414052716
cg09410243	chr11	3861512	0.125232838711596	-4.1017891348991	1.87915378034717	0.0697236933915669	0.765360959085351	-4.06603817570968	0.00147631687510429
cg26689780	chr4	10079554	-0.0949053574566825	0.459944628066302	-1.87914405334904	0.0697250639785758	0.765360959085351	-4.06605201663504	0.00390122557538186
cg22705386	chr7	130131797	-0.114703423991694	0.466335046641047	-1.87914010634531	0.0697256201395145	0.765360959085351	-4.06605763296526	-0.0118333010292113
cg02450959	chr8	42698393	-0.180713309806833	-3.69202661200571	-1.87913109607108	0.069726889765646	0.765360959085351	-4.06607045396746	-0.00540406877568045
cg18180250	chr11	576040	-0.235911192883464	-2.63829345083113	-1.87906731525397	0.0697358776077261	0.765393651521607	-4.0661612083655	-0.015761727348304
cg08972588	chr6	32014674	-0.176584774647683	-0.77349845057729	-1.87905235717143	0.0697379856098183	0.765393651521607	-4.0661824920417	-0.0134523987997373
cg20318748	chr20	25605178	-0.143401564505549	-1.14798263683666	-1.87903274543203	0.069740749522322	0.765393651521607	-4.06621039715618	-0.0115543932398118
cg14398464	chr22	38082108	-0.116844337710879	-0.94730201133459	-1.87901828722232	0.0697427872003961	0.765393651521607	-4.06623096928504	-0.010782473412643
cg24704123	chr18	10454989	-0.11279389512238	-0.584846921967586	-1.87900889396132	0.0697441110737975	0.765393651521607	-4.06624433459455	-0.0185273672705569
cg19089383	chr6	41104203	-0.162250225596667	2.54642951498915	-1.87899874875235	0.0697455409500324	0.765393651521607	-4.06625876976511	-0.00839537262189127
cg12528349	chr7	28070030	0.18972460611574	2.88527737153959	1.87899701281386	0.0697457856175255	0.765393651521607	-4.06626123974953	0.0099239219629087
cg03047570	chr10	32398778	0.214925781140849	0.521745911366968	1.87899157083599	0.0697465526282294	0.765393651521607	-4.0662689828702	0.0161104197534684
cg24626674	chr11	57958333	-0.14982655565491	1.15152690787184	-1.87898492095367	0.0697474898949209	0.765393651521607	-4.06627844463523	0.00586787963951807
cg07562821	chr15	43810131	-0.138804804062582	-1.21519170314694	-1.87898014325489	0.0697481632936732	0.765393651521607	-4.0662852425539	-0.00798137838421309
cg22559329	chr19	46526367	-0.173364785078643	-1.3576742025074	-1.87897577741245	0.0697487786477127	0.765393651521607	-4.06629145445394	-0.0108125953906974
cg02281038	chr19	14139137	-0.155812832698939	2.90112026700954	-1.87895982484178	0.069751027160456	0.76539946053726	-4.0663141523342	-0.0117427194081485
cg08319974	chr6	164506861	-0.11793146678677	-0.152921307928026	-1.87891673153328	0.0697571014687284	0.765433884534649	-4.06637546628469	-0.00543684949121148
cg25583580	chr17	74731433	-0.149387303132899	-0.0247135130714646	-1.87889826572206	0.0697597044955623	0.765433884534649	-4.06640173945426	-0.0271530774773361
cg04749732	chr6	29978314	0.193404812770079	3.17137999030934	1.8788949148289	0.0697601768620512	0.765433884534649	-4.06640650708654	0.00873047123649717
cg00837060	chr14	23234275	-0.175560680568823	3.26666721490045	-1.87888878388558	0.0697610411319403	0.765433884534649	-4.06641523014216	-0.0100107282896748
cg17631042	chr3	37284583	-0.210654435953004	-4.38522575467558	-1.87887209583624	0.0697633936679509	0.765440833181653	-4.06643897365212	-0.000889660028662448
cg14070821	chr9	98477894	-0.130691472426685	1.22546028402882	-1.87885225070538	0.0697661913507838	0.765452665496832	-4.06646720880333	-0.00559437343873126
cg06753883	chr1	12079449	-0.256631857811234	-4.47962558586912	-1.87881470390084	0.0697714848052384	0.765471584502624	-4.06652062883162	-0.00779708460163957
cg16733267	chr12	3584702	0.175614654721818	0.713931285017147	1.87880351364409	0.0697730625061166	0.765471584502624	-4.0665365497062	0.0411146337300191
cg03559399	chr8	135833744	0.203359750753697	3.04312075322369	1.87880343473407	0.0697730736316551	0.765471584502624	-4.06653666197473	0.0129364559512002
cg09289359	chr7	55069383	-0.220869503746013	2.37757702916332	-1.87874745401529	0.0697809667484526	0.765524403197946	-4.06661630714632	-0.0107996965570566
cg05346611	chr14	94855088	0.322164605299378	1.82306723231809	1.87874489955556	0.0697813269381102	0.765524403197946	-4.06661994139736	0.0461864766684863
cg11027005	chr10	102989320	0.290535830811143	-1.41989761255863	1.87870080822459	0.0697875442551427	0.765526154190278	-4.06668266991031	0.022172294262272
cg07095205	chr1	26737116	-0.176687154325108	-2.67494429663295	-1.87869851457645	0.0697878676954391	0.765526154190278	-4.06668593304139	-0.0193302783173479
cg08493063	chr16	11330934	0.143275727972924	1.70120254726845	1.87869784708286	0.0697879618227284	0.765526154190278	-4.06668688267171	0.0168229860395352
cg05019307	chr22	34318327	0.514213934005528	-2.25152106598396	1.87869499308454	0.0697883642834441	0.765526154190278	-4.06669094299742	0.0688721939621819
cg02557695	chr7	90895083	0.129036405034779	-0.133804702971594	1.87864814393326	0.0697949710702158	0.765538398288666	-4.0667575936706	0.012367114985219
cg00642306	chr19	14168215	0.26454748755586	-3.03809904638282	1.87863948874108	0.0697961917064327	0.765538398288666	-4.06676990697664	0.0185087132553377
cg11850549	chr17	46675892	0.199409444104061	-2.2753232436288	1.87863237116425	0.0697971955075151	0.765538398288666	-4.06678003276258	0.0128037893828211
cg12469475	chr7	33943666	0.179338947797281	-3.00146309202341	1.87862053714423	0.0697988645022117	0.765538398288666	-4.06679686830916	0.00602104631139264
cg09929650	chr16	2759080	-0.109140670133973	3.56632182914678	-1.87861281271191	0.0697999539254112	0.765538398288666	-4.06680785734988	-0.00491691827658591
cg03390472	chr9	5043263	-0.203763503662171	0.638160282075459	-1.87861263290438	0.0697999792849245	0.765538398288666	-4.06680811314979	-0.0163176944204969
cg14149552	chr9	80642464	-0.147120233966274	3.02171475990693	-1.87860173200358	0.069801516729995	0.765538398288666	-4.06682362108355	-0.0114953873381067
cg03144714	chr12	54426694	0.223526042063277	-2.06904900791419	1.8785699920854	0.0698059934417888	0.765561953255018	-4.06686877481265	-0.00164285888182047
cg00280345	chr8	145728388	-0.11344072124831	1.28759127186304	-1.87855148512719	0.0698086038436056	0.765561953255018	-4.06689510284904	0.000277733381032208
cg10318313	chr11	3014937	-0.202051700229282	0.800112607144636	-1.87851891038409	0.0698131987071576	0.765561953255018	-4.06694144326807	-0.0118013330346414
cg25353281	chr2	219155378	0.163097236634023	0.520338585180023	1.87850324877174	0.0698154079645456	0.765561953255018	-4.06696372306398	0.0309234337808334
cg25982969	chr6	44073610	0.1447853367375	3.24838685716808	1.87850241135141	0.0698155260943757	0.765561953255018	-4.06696491435205	0.0163882436351219
cg12598575	chr5	173043653	0.1578203211722	-4.26874705579214	1.87848761044706	0.0698176139970008	0.765561953255018	-4.06698596959121	0.00363707515104292
cg07005078	chr4	17578674	0.297893826622643	-3.21021141721389	1.87848384189372	0.0698181456198903	0.765561953255018	-4.06699133058087	0.00853033860320462
cg11267527	chr10	44881934	0.178870531134843	-1.0878360884302	1.87847750532787	0.06981903951544	0.765561953255018	-4.0670003447016	0.0382299347261865
cg03401357	chr1	46951477	0.190283518993829	-4.4584684779084	1.87847115503062	0.0698199353579581	0.765561953255018	-4.06700937833295	0.00281346114868066
cg11588644	chr17	7761052	0.251114252517435	-5.0590113000136	1.87844999261427	0.0698229208317688	0.765561953255018	-4.06703948281478	0.00309176080745443
cg08125397	chr20	47000124	0.229272278071314	-0.74503880262965	1.87842598742195	0.0698263074813866	0.765561953255018	-4.06707363096164	-0.00610202083765782
cg23498106	chr2	208280643	0.123719760270866	2.51574935101851	1.87842036987811	0.0698271000242135	0.765561953255018	-4.06708162204811	0.0048804607341143
cg17748287	chr17	36762518	0.123885798092766	-2.64321878035511	1.87842033311765	0.0698271052105342	0.765561953255018	-4.06708167434066	0.00732622846171554
cg21106661	chr1	54307629	-0.190288042124836	2.41075727581206	-1.87841585037522	0.0698277376571876	0.765561953255018	-4.06708805113271	-0.0150680467775243
cg01510813	chr1	167523533	-0.180593568509185	-0.641266984350041	-1.87837174867687	0.0698339599978502	0.765581788350886	-4.06715078607948	0.00645228943055792
cg04697832	chr14	78269778	-0.144701573810831	2.66069554193141	-1.87836816054547	0.0698344662709205	0.765581788350886	-4.06715589017021	-0.00623811953704967
cg03146012	chr7	131831483	-0.256456974833087	0.964788612773793	-1.87836646496222	0.0698347055130187	0.765581788350886	-4.06715830212245	-0.0424708370560465
cg02003272	chr13	50702719	0.145497492572349	3.24520382954502	1.8783227106751	0.0698408793657871	0.765596027076024	-4.06722054164055	0.00665901445781492
cg15338778	chr6	116574713	0.225349602389	-3.44515711210981	1.87831896596979	0.0698414077760544	0.765596027076024	-4.06722586835112	0.0159285569072065
cg18531176	chr10	131706744	0.17247608911207	0.87301325380824	1.87831667641407	0.0698417308538402	0.765596027076024	-4.06722912515901	-0.00432219169600245
cg18862641	chr14	24025065	0.165422427021402	-2.92242711892113	1.87828819637177	0.0698457497625067	0.765596027076024	-4.06726963670936	0.00963837714902778
cg16832592	chr18	54814189	-0.805973915431834	0.901597491256655	-1.87828037469096	0.069846853539432	0.765596027076024	-4.06728076260923	-0.0760967419970314
cg24368588	chr20	61903974	-0.0980739377502851	-0.539489281891452	-1.87827946292669	0.0698469822064072	0.765596027076024	-4.06728205954021	-0.0082374805146545
cg11019014	chr6	30460798	0.128919354932173	3.12533471768853	1.87827195678375	0.0698480414711851	0.765596027076024	-4.06729273656835	0.0069907703365909
cg05260877	chr11	102068599	-0.137673514744438	0.636521412900415	-1.87823506591621	0.0698532477010977	0.765625055299335	-4.0673452110964	-0.0044552857151906
cg12122877	chr11	120857123	-0.313678380475241	-1.96191778658925	-1.87822882042534	0.0698541291301251	0.765625055299335	-4.06735409476759	-0.0259917378657787
cg24143495	chr8	141890871	0.143928717679107	2.65312804777804	1.87821002954114	0.0698567811541027	0.765635274123126	-4.0673808230422	0.0168822297862691
cg24260218	chr8	29208126	-0.227502970258504	-3.45603057436396	-1.8781839770785	0.0698604581737753	0.76564523222284	-4.06741787989791	-0.0108957415054176
cg03673989	chr11	380069	-0.252109916512746	-2.01569738412585	-1.87817079365431	0.0698623189331712	0.76564523222284	-4.06743663176767	-0.0355038261226155
cg10911660	chr19	37663705	0.120468322570344	-3.80551697829274	1.87816703935947	0.0698628488366491	0.76564523222284	-4.06744197179213	0.00361351793094883
cg11411838	chr5	173631551	0.152478805570255	-0.680672003895042	1.87813605681606	0.0698672220290335	0.765660943550165	-4.06748604035593	0.00131704509032227
cg15417285	chr11	124733557	0.263835013732871	-2.36533108974131	1.87812198238151	0.0698692087162341	0.765660943550165	-4.06750605919294	0.0453400436154652
cg13724248	chr7	1615334	0.170795459059549	2.74597119130113	1.87812033216423	0.0698694416570597	0.765660943550165	-4.06750840637968	0.0144235967454927
cg03114845	chr12	66270387	-0.197214221862995	3.2379094523023	-1.87809729906753	0.0698726930251128	0.765674320227146	-4.06754116734447	-0.00693427582597983
cg05518842	chr16	1823291	-0.113361618695554	-1.27529038396137	-1.87808625134232	0.0698742525759703	0.765674320227146	-4.06755688089164	-0.0131259397719177
cg06100991	chr4	111119437	0.288575303605816	-4.00075964928343	1.87807420322024	0.0698759533819042	0.765674320227146	-4.0675740172568	0.0148521043854274
cg07691914	chr10	11504503	0.159299688896778	3.49316994412838	1.87806295433148	0.0698775413940735	0.765674320227146	-4.06759001677602	0.00565731168913131
cg23660896	chr17	35296219	0.184328755063843	-3.20761718320381	1.87804242337405	0.0698804398413989	0.765678481486367	-4.06761921817997	0.00448979955175703
cg12560192	chr20	61512672	-0.108695765237841	2.31571445517466	-1.8780273123892	0.0698825731930286	0.765678481486367	-4.06764071054365	0.00057295075540853
cg07000643	chr12	133183142	-0.162936904094557	-1.3223462033577	-1.8779919106112	0.0698875713953298	0.765678481486367	-4.06769106200326	-0.0408066632718782
cg08959230	chr16	30409261	0.114683230390801	3.37267458421628	1.87798891331667	0.0698879945826845	0.765678481486367	-4.06769532498086	0.00324156334668457
cg00931497	chr10	124767499	0.168664195657191	-3.2762863161794	1.87798822966611	0.0698880911074666	0.765678481486367	-4.06769629731937	0.00702688318511904
cg12667079	chr6	166796700	-0.215375747097627	-2.5416189561588	-1.87798717642202	0.0698882398154687	0.765678481486367	-4.06769779532065	-0.0100806889346901
cg23378033	chr12	65672031	0.150774098598369	0.345039915073581	1.87795068016664	0.069893392906321	0.765716095124197	-4.06774970258927	0.0285904840981687
cg13794839	chr14	103162565	0.152240130924978	2.54358103104703	1.87793043128715	0.0698962520891286	0.765728576651619	-4.06777850148925	0.014044588823458
cg16264035	chr1	59369954	-0.133458815829604	-3.16804126617936	-1.87787122846821	0.0699046122248301	0.765780705915034	-4.06786270114903	-0.00446973745540789
cg17355126	chr2	232651397	0.155565546030917	-3.95021900470485	1.87784674583541	0.0699080697127467	0.765780705915034	-4.06789752034557	0.00325023855056648
cg21868353	chr19	12818102	-0.142811316300752	2.94420770532528	-1.87784397437542	0.0699084611133222	0.765780705915034	-4.06790146189388	-0.00473202442441512
cg12034847	chr6	3280558	0.198045452032766	1.2205879645359	1.87783682340037	0.0699094710214272	0.765780705915034	-4.06791163193328	0.00860152605814479
cg02714598	chr7	138721018	0.418297559289854	-2.46894238175999	1.87779656601054	0.0699151566713505	0.765780705915034	-4.06796888501086	0.022143157922416
cg08807995	chr16	586923	-0.151788879318941	2.91564104209278	-1.87779086472981	0.0699159619094	0.765780705915034	-4.0679769931581	-0.00709573500266836
cg20448447	chr12	122255296	-0.0845899952433522	3.08649938051794	-1.87778481392967	0.0699168165216427	0.765780705915034	-4.06798559835834	-0.00682077642569079
cg25832867	chr12	22952457	0.274245660807446	1.43459545491226	1.87778430316307	0.0699168886624956	0.765780705915034	-4.06798632474873	0.0360192729041848
cg23233589	chr6	152958624	-0.254806477684075	-1.987240278364	-1.87777601746623	0.0699180589461568	0.765780705915034	-4.06799810829109	-0.0205546255239256
ch.1.1262625R	chr1	40212913	-0.182945950912299	-2.73606101635945	-1.87777494419773	0.0699182105373661	0.765780705915034	-4.067999634642	-0.0121829444470099
cg18701343	chr14	37053601	-0.648572208778366	0.242898833701038	-1.87773872911097	0.069923325815498	0.765803838134455	-4.06805113761215	-0.0121831569291938
cg10639368	chr2	240241218	-0.14908253629789	1.10788442280779	-1.87773563618997	0.0699237626967383	0.765803838134455	-4.06805553614795	0.000737948872544969
cg11680590	chr15	92701885	-0.143289318939348	-1.0342833483868	-1.8776820060221	0.0699313384383112	0.765813409215344	-4.06813180434783	-0.0125024754244711
cg11817999	chr17	17655531	0.118363848005156	-2.79084900244227	1.87767963738833	0.0699316730453419	0.765813409215344	-4.06813517277649	0.0115623037680136
cg18904194	chr20	35064809	0.134241730970253	-4.31458187647167	1.87766618111444	0.0699335739832957	0.765813409215344	-4.06815430885178	0.00365276026700682
cg02992118	chr16	88470787	0.107113811591197	-0.072961828119222	1.87766461106945	0.0699337957829655	0.765813409215344	-4.06815654159528	0.00529066136842021
cg02097203	chr11	2548282	-0.234249223884884	-2.45824086838482	-1.8776591852408	0.0699345622924203	0.765813409215344	-4.06816425759494	-0.019721497407066
cg03047965	chr1	22935905	-0.185782016216643	-2.21610264170947	-1.87765639069833	0.0699349570816169	0.765813409215344	-4.0681682316705	-0.00757874251091203
cg04472009	chr7	137683602	0.180765002853414	-0.939760451506502	1.87763286311395	0.0699382809347644	0.765830970702078	-4.06820168970625	0.0173751582802187
cg22967106	chr6	467315	-0.189227362089804	0.793126997937178	-1.87755748863496	0.0699489303599469	0.765871485875116	-4.06830887587969	-0.0351400017232483
cg14204241	chr9	128167459	-0.143587619794826	1.87354062976049	-1.87750850497791	0.0699558518566762	0.765871485875116	-4.06837853127525	-0.0109443386463892
cg18764015	chr2	214148856	-0.596920272919829	-2.69979275246809	-1.87749969176384	0.0699570972454895	0.765871485875116	-4.06839106363395	-0.0436551111890197
cg16142349	chr6	166911009	-0.438687360159447	2.68212477414584	-1.87748510621071	0.0699591583612382	0.765871485875116	-4.06841180414018	-0.046537149730423
cg18286323	chr11	1670305	0.487233538915002	2.86569360616313	1.87746559618882	0.0699619154459618	0.765871485875116	-4.06843954699954	0.0468006554036651
cg07264777	chr11	66495323	0.339273879875616	-3.84884978782253	1.8774629858658	0.0699622843343323	0.765871485875116	-4.06844325880992	0.0147562012642455
cg12797101	chr4	38943358	-0.164369142298942	2.97993041014459	-1.87744933544255	0.069964213426457	0.765871485875116	-4.06846266928748	-0.00969437470869816
cg25025773	chr6	30655346	0.24633939153648	-3.39720711045334	1.87744055331698	0.0699654545498627	0.765871485875116	-4.06847515714062	0.00967485035277346
cg24135583	chr7	157353191	-0.285056710594434	0.495586991444775	-1.87741887260146	0.0699685186322526	0.765871485875116	-4.06850598611546	-0.054310631416411
cg23574061	chr2	66418555	-0.213350521226262	1.93221261129197	-1.87741515706171	0.0699690437519754	0.765871485875116	-4.0685112694141	-0.0196882951411379
cg19257200	chr22	38380983	0.677957677204812	2.66439622327638	1.87740887421071	0.0699699317192413	0.765871485875116	-4.06852020327394	0.0841000646335537
cg06818047	chr1	1229105	0.34342047314402	1.26294982064162	1.87740827682189	0.0699700161498425	0.765871485875116	-4.06852105272597	0.0128696835548111
cg04840051	chr10	112582591	0.109147233297467	-1.20098469382981	1.87738242128025	0.0699736704685737	0.765871485875116	-4.06855781760109	0.00997948565396628
cg17740065	chr19	2819757	0.183648630704233	-3.82319422227424	1.87737283465485	0.0699750254455848	0.765871485875116	-4.06857144905281	0.00530610642781858
cg25815219	chr7	31827390	-0.221411125662481	1.10252757141554	-1.87735874811082	0.0699770164836656	0.765871485875116	-4.06859147895073	-0.0367585352258137
cg23455023	chr20	55108156	-0.108205533839502	2.83050299827251	-1.87735467850133	0.0699775917046271	0.765871485875116	-4.06859726557691	-0.00151945632290584
cg04425270	chr3	195771712	-0.153405103532051	2.13076871594022	-1.87733508216301	0.0699803616157395	0.765871485875116	-4.06862512971066	-0.0109990039078753
cg13016314	chr8	99958470	0.256649731306987	0.0575406496673557	1.87732874854094	0.0699812568832869	0.765871485875116	-4.06863413547322	0.0571896355847945
cg02993944	chr11	132831381	-0.417804798551523	0.828574821578139	-1.87732722675173	0.0699814719920796	0.765871485875116	-4.06863629929834	-0.0767184715815529
cg14985220	chr20	3211565	-0.144502164888522	3.10908984274074	-1.87731932071278	0.0699825895400461	0.765871485875116	-4.06864754083764	-0.00841581358876575
cg11619879	chr5	121022314	-0.208174349375754	0.54984082402081	-1.87730624289097	0.0699844381724607	0.765871485875116	-4.06866613601873	-0.0190330107421575
cg00029521	chr6	39272634	-0.11343520245231	1.1935522065478	-1.87727580393703	0.0699887410729796	0.765871485875116	-4.0687094163832	-0.0106020779001114
cg13447502	chr9	469777	-0.232287677105378	-3.05223717313832	-1.87727317818334	0.0699891122645057	0.765871485875116	-4.06871314984984	-0.0188276303058781
cg19237753	chr20	1876215	-0.162849957464704	-3.54191681153269	-1.87726940905407	0.0699896450930911	0.765871485875116	-4.06871850903501	-0.00731892513186333
cg14218621	chr9	135419611	0.214253807868075	1.70269298766196	1.87725303729636	0.0699919595515949	0.765871485875116	-4.06874178733582	0.0284998975619019
cg15961901	chr1	55340858	0.0950149702532868	2.437852518067	1.87723333273318	0.0699947452527568	0.765871485875116	-4.06876980420612	-0.00191131174536485
cg24167975	chr12	125473719	0.238725189034966	-3.49623934088149	1.87722809241294	0.0699954861107336	0.765871485875116	-4.06877725510126	0.00965492605636971
cg01368777	chr11	2162483	0.142416663939193	-0.885128177176038	1.87719764864009	0.0699997902774234	0.765871485875116	-4.06882054095342	0.0215032383045603
cg17748520	chr1	226298746	-0.173415031178085	-3.31341794266175	-1.87719706372623	0.0699998729752787	0.765871485875116	-4.06882137259596	-0.0149151391295734
cg03047114	chr1	169337131	0.114358514471676	-3.17975009366959	1.87718689166707	0.0700013111619715	0.765871485875116	-4.06883583540717	0.0120805148797022
cg20316538	chr2	218937982	-0.149802885471546	0.377389231259212	-1.87715367309986	0.0700060079793129	0.765871485875116	-4.06888306573243	-0.0361618816236866
cg24881607	chr6	126080513	-0.141447775317971	0.593361690565223	-1.87715047013659	0.0700064608648867	0.765871485875116	-4.06888761968822	-0.0455807751578212
cg18400454	chr14	77842997	0.154079594298946	-2.53207191680674	1.87714294603812	0.0700075247507782	0.765871485875116	-4.06889831738741	0.0268921857436192
cg12135856	chr21	42219139	-0.303943918346288	-0.230207611417817	-1.87713531648654	0.0700086035616503	0.765871485875116	-4.06890916498578	-0.0376143440497845
cg14018100	chr8	124428910	-0.174034867540683	-1.67529059573744	-1.87712781645138	0.0700096640729832	0.765871485875116	-4.06891982840685	-0.0254114881892878
cg14240647	chr9	139651685	0.113860899473004	0.650433397400687	1.8771239922854	0.0700102048186209	0.765871485875116	-4.06892526552789	0.00155390713262937
cg17024944	chr6	74443302	-0.158344568180002	-0.777688938853103	-1.87712144155946	0.0700105654989829	0.765871485875116	-4.06892889209325	-0.0137666749854
cg23036385	chr19	1290472	0.138771456162638	0.535423046035386	1.87712117105335	0.070010603749458	0.765871485875116	-4.06892927669259	0.00242887411849624
cg03008078	chr15	67434193	0.207125848045356	3.6206726326308	1.87709231412318	0.0700146843200099	0.765871485875116	-4.06897030456912	0.00905085301100983
cg16143997	chr3	136766602	-0.142580791048125	1.17134654699449	-1.87709162080922	0.0700147823619421	0.765871485875116	-4.06897129029524	-0.00522556727922152
cg15847565	chr4	87813407	-0.182308699376773	-3.0600845205701	-1.87707479953815	0.0700171611039618	0.765871485875116	-4.06899520602288	-0.0102523338424758
cg00821731	chr2	219744626	-0.123411850916725	1.17692455225002	-1.87707263644696	0.0700174669976605	0.765871485875116	-4.068998281397	-0.0128550694053335
cg04276417	chr10	33227909	0.0936944418951881	0.180722444220569	1.87707159500045	0.0700176142743064	0.765871485875116	-4.06899976207224	0.0229175230766249
cg13581527	chr7	1708566	-0.138746214693008	0.518036378176683	-1.87707120011569	0.0700176701171889	0.765871485875116	-4.06900032349898	-0.0408070862168755
cg05399613	chr16	85741494	-0.129463865038897	-0.411403510503135	-1.87705871249267	0.0700194360822219	0.765871986353352	-4.06901807770977	-0.0291549581854962
cg16562127	chr14	101235945	0.271555393111824	-0.183730156396762	1.87704128408141	0.070021900823943	0.765880129832597	-4.06904285631015	0.0299337034540105
cg06215798	chr1	164743113	-0.155058813019465	3.49211586637274	-1.87702038578848	0.0700248563779653	0.765893641148669	-4.06907256793671	-0.00234663072763708
cg05625773	chr6	30614796	-0.176921098533869	-2.26356548342325	-1.87699031356338	0.0700291095495106	0.765907564472954	-4.06911532193298	-0.00188613431842105
cg18582260	chr13	25085301	0.245201039416186	2.68261828036624	1.87698705835438	0.0700295699532029	0.765907564472954	-4.06911994986648	0.0132222553616562
cg12635263	chr15	51636552	0.152127315316617	2.38099673635101	1.87693576486428	0.0700368250425996	0.765928799329221	-4.06919287306429	0.0075251148437564
cg16048537	chr5	39074780	-0.125333225314926	-3.1859479528029	-1.87689411061522	0.0700427172079167	0.765928799329221	-4.06925209118528	-0.00566763512281478
cg13745870	chr3	57094763	0.140040152594389	0.952539145489553	1.87688402992971	0.0700441432265961	0.765928799329221	-4.06926642232889	0.0174722169077381
cg14178846	chr11	134228227	-0.190415421609847	0.813963341220686	-1.87688174826049	0.0700444659961029	0.765928799329221	-4.0692696660416	-0.0220568178554997
cg18167160	chr1	23711320	0.153274632074448	-1.6128073602717	1.87687284977831	0.0700457248054891	0.765928799329221	-4.06928231645317	0.000306797791739172
cg01657422	chr16	79103057	0.181881282215021	3.4978646942385	1.87686044812003	0.0700474792185029	0.765928799329221	-4.06929994703377	0.0107219371268593
cg03523740	chr1	32645027	-0.112821117006078	-1.9566101437448	-1.87685047889067	0.0700488895529538	0.765928799329221	-4.06931411953433	-0.0136022916074848
cg24853299	chr10	62674969	-0.197934010755981	2.05762051770987	-1.87684396713192	0.0700498107765452	0.765928799329221	-4.06932337677922	-0.00509905157174517
cg11750431	chr8	144372051	0.123530172681336	1.96770103788849	1.87684309192325	0.0700499345937947	0.765928799329221	-4.06932462099131	0.00757367469218662
cg10752406	chr19	827776	0.189814244731855	0.0179697813428068	1.87683682052319	0.0700508218248656	0.765928799329221	-4.06933353651141	0.0210074298664489
cg06794581	chr5	72577357	-0.132314947376403	1.25744519477218	-1.87681588163003	0.0700537841739301	0.765928799329221	-4.06936330340502	-0.0120270330598314
cg01818076	chr16	86532758	0.496658303220324	-0.231710568406658	1.87681558762329	0.0700538257695711	0.765928799329221	-4.06936372136551	0.0276059020939936
cg18384588	chr22	46463747	-0.113316940400119	1.53528771357821	-1.87681523314362	0.0700538759208598	0.765928799329221	-4.06936422529433	0.00357534775728452
cg03361504	chr7	150868190	-0.208715916167703	2.37293534028835	-1.87675558406082	0.0700623154302004	0.765975886043509	-4.06944902149452	-0.00717661561017158
cg23921487	chr12	123950649	-0.149905811093278	3.81537996426038	-1.87675174827607	0.0700628581699457	0.765975886043509	-4.06945447431612	-0.00611660463361785
cg02261604	chr17	41150673	-0.106474180205489	-3.64963504947509	-1.8767270484201	0.0700663531330242	0.765975886043509	-4.06948958659207	-0.00286040651787968
cg02167021	chr3	121379791	0.224190402340709	-3.16318785876061	1.87672055548027	0.0700672718914321	0.765975886043509	-4.06949881662405	0.00224147807420987
cg18986534	chr11	11863292	0.165570804820527	-3.27947209849829	1.87667316316762	0.0700739782720028	0.765975886043509	-4.0695661863854	0.00406236206141786
cg26505319	chr6	14408336	0.172159643491669	3.87024534228076	1.87667062009096	0.0700743381527376	0.765975886043509	-4.06956980141772	0.00559999309171744
cg06687489	chr15	52587077	0.260207095766127	-0.659572198493004	1.87664870176788	0.0700774399664066	0.765975886043509	-4.06960095858124	0.0143271495814274
cg00337440	chr8	27182122	-0.210818415330112	-1.09815008244179	-1.87664282181738	0.070078272099025	0.765975886043509	-4.06960931695569	-0.0325620551047925
cg14870242	chr14	55034646	-0.281449176741713	-3.66447450827999	-1.87664280127924	0.0700782750056045	0.765975886043509	-4.06960934615071	-0.00842605249372952
cg25443006	chr2	25856591	-0.113614295759825	1.25780199325324	-1.87663715849721	0.070079073582089	0.765975886043509	-4.06961736737049	-0.00599267294044037
cg09793883	chr1	91300559	0.17734387688468	0.123272145931479	1.87662703655602	0.0700805060767221	0.765975886043509	-4.0696317556733	0.0480695549533693
cg01373896	chr19	1854724	0.164248852303874	-0.0260991937644915	1.8766268969101	0.0700805258401069	0.765975886043509	-4.06963195417906	0.0176465838754464
cg23859591	chr12	80329242	0.307701068132138	-3.76974617856278	1.87659356239755	0.070085243643243	0.765975886043509	-4.06967933865006	0.0104000736900395
cg15042302	chr7	47981215	0.195693565114411	-2.06280674072302	1.87658511997354	0.0700864385352026	0.765975886043509	-4.06969133931826	0.02061219323948
cg11944284	chr11	2904663	0.224360964578763	-0.114086391979177	1.87654262317517	0.0700924535530706	0.765975886043509	-4.06975174670063	0.0235799478613904
cg08911690	chr1	65631689	0.161890669583847	2.93922457954278	1.87653136270076	0.0700940474406725	0.765975886043509	-4.0697677528101	0.00504121987668471
cg09608008	chr11	66529885	-0.150815752807167	1.83283253195167	-1.87652428948984	0.0700950486491877	0.765975886043509	-4.06977780693085	-0.00993059519055728
cg14374754	chr9	96714295	0.193687192692882	-1.07129394992299	1.87649962425743	0.0700985400935006	0.765975886043509	-4.06981286676999	0.0354166890599228
cg25313447	chr12	62334217	0.221143577467118	1.04076436763122	1.87648610221766	0.0701004542459926	0.765975886043509	-4.06983208722083	0.0255936913621408
cg06036236	chr1	872737	0.113609697929067	-0.318768266557118	1.87646393256605	0.070103592634225	0.765975886043509	-4.06986359930314	0.00990599063341413
cg04930463	chr17	79234445	0.106477988328632	2.35274188940711	1.87646338389598	0.0701036703067901	0.765975886043509	-4.06986437918266	0.00241599903294565
cg12751005	chr7	50634170	-0.197990089322819	2.09574322343322	-1.8764498638024	0.0701055843043659	0.765975886043509	-4.06988359658612	-0.0124895881424593
cg08699355	chr12	80328999	-0.154393745026156	-0.861521248426795	-1.87644733472295	0.0701059423432692	0.765975886043509	-4.06988719139724	-0.0206115599716006
cg20138186	chr10	102642655	-0.114798352643378	1.4288878994614	-1.87642977774152	0.0701084279085684	0.765975886043509	-4.06991214663396	0.00765787466816714
cg06183849	chr1	165190886	-0.0860893045410658	-0.481503470051453	-1.8764144904245	0.0701105922162371	0.765975886043509	-4.06993387565888	0.0046847298512071
cg17109517	chr1	33646373	0.225546281642149	-3.35367429073845	1.8764112943667	0.0701110447065952	0.765975886043509	-4.06993841844167	0.000539448663381917
cg26918987	chr5	179518013	0.137650917849783	-1.87435971576867	1.87639562298926	0.0701132634597971	0.765975886043509	-4.06996069319297	0.0121884218464607
cg23658744	chr1	111506587	0.236062457986022	-3.45987010908986	1.87638423318571	0.0701148760658133	0.765975886043509	-4.06997688217553	0.0139471491483716
cg03723902	chr19	18264353	-0.156700813923334	-3.37884903911912	-1.87637658604256	0.0701159587915218	0.765975886043509	-4.06998775145796	-0.00645613566271777
cg09505788	chr7	117854511	-0.222010277397519	-2.23111476751866	-1.87636360764415	0.0701177963793976	0.765975886043509	-4.0700061982541	-0.0170764110163955
cg06827164	chr1	52835943	-0.14829328210576	2.8827443389107	-1.87635149413303	0.0701195115468599	0.765975886043509	-4.07002341565887	-0.0131868025792378
cg06090362	chr3	140396963	-0.129419195723382	1.64926151927743	-1.87634580573161	0.0701203169873231	0.765975886043509	-4.07003150077615	-0.00793842190570626
cg18770579	chr19	50191342	-0.103556056125548	2.08819035459761	-1.87633942785497	0.070121220062442	0.765975886043509	-4.07004056584579	-0.0103347009046199
cg07503662	chr16	87761121	-0.222131166389403	4.30742791164511	-1.87632476605561	0.0701232961371453	0.765975886043509	-4.07006140501775	-0.00215457530968688
cg16318240	chr17	77793187	-0.135546563636379	-0.983666477405414	-1.87632431359443	0.0701233602053762	0.765975886043509	-4.07006204810987	-0.0254853454382337
cg25405604	chr22	41986067	-0.142780505144911	-3.79517627889417	-1.87631490944045	0.0701246918393359	0.765975886043509	-4.07007541439525	-0.00377020013954674
cg13127159	chr13	114206805	0.180734672313305	2.72673903023329	1.87630778607402	0.0701257005268738	0.765975886043509	-4.07008553892439	0.0139395179582327
cg09113560	chr16	122812	-0.120217734940773	-2.86473609790448	-1.87630287582684	0.0701263958381403	0.765975886043509	-4.07009251790272	-0.00481639005648936
cg02596917	chr2	81423188	-0.286078439226698	1.42569323456739	-1.87629892996536	0.0701269545927137	0.765975886043509	-4.07009812618099	-0.0298422762970024
cg20534570	chr22	41763093	0.127144776485422	-2.82001571207431	1.87626867423047	0.0701312390900002	0.765975886043509	-4.07014112855456	0.0063101081499813
cg10798048	chr1	16399867	-0.142901209849196	-2.0467530785734	-1.87626111902653	0.0701323090132644	0.765975886043509	-4.07015186665841	-0.00627102586470735
cg26242064	chr10	112127385	-0.116328565644564	2.20593388584621	-1.87625916464851	0.0701325857829993	0.765975886043509	-4.07015464438275	0.00245227003647808
cg07817810	chr3	47205858	-0.171607875812599	-2.21183970379478	-1.87624634713065	0.0701344009623245	0.765975886043509	-4.07017286164924	-0.0267156410101744
cg06596719	chr14	74551655	-0.226397472905198	-3.28075485210668	-1.87623025280718	0.0701366802505347	0.765975886043509	-4.07019573603663	0.000101008918332451
cg04074945	chr11	46071833	0.151423903028633	-0.942626081205886	1.87622380014358	0.0701375940987198	0.765975886043509	-4.07020490697541	0.0268633436945107
ch.22.528917R	chr22	35670551	-0.204042810703354	0.263342467264086	-1.87621457025805	0.0701389012843466	0.765975886043509	-4.07021802503835	-0.0164095047111632
cg01380658	chr6	27095028	-0.156616356665875	-3.17766860143386	-1.87621356649288	0.0701390434441889	0.765975886043509	-4.07021945164624	-0.00952520606770564
cg08801446	chr2	36626126	-0.16926118317278	1.87898575353756	-1.87618474950151	0.0701431248023216	0.765985615373216	-4.07026040773935	-0.0107456829910061
cg21568453	chr2	58284130	-0.23178282922925	3.21021515934971	-1.87615107140651	0.0701478948989458	0.765985615373216	-4.0703082720629	-0.00895321477099587
cg00970396	chr16	9107199	0.3301630041615	-2.31830555869583	1.87613778963188	0.0701497761791732	0.765985615373216	-4.07032714834237	0.0284179677499878
cg22948975	chr2	174894377	-0.181204472721775	3.53915106817755	-1.87612681978375	0.0701513300222357	0.765985615373216	-4.07034273879706	-0.00919989195927196
cg05147244	chr20	61493195	0.298357656169266	-4.01467664701805	1.87611293049331	0.07015329743725	0.765985615373216	-4.07036247829249	0.00766805979467926
cg02626657	chr11	8040756	-0.255514033312305	-1.88941485698096	-1.87611285022582	0.0701533088072602	0.765985615373216	-4.07036259236852	-0.0137493757314071
cg07484485	chr17	74707409	-0.159283881848663	-3.7827846930008	-1.8761085148269	0.0701539229254012	0.765985615373216	-4.0703687538258	-0.0092227009199085
cg19294196	chr10	102672201	0.23227763425683	-2.84778784367726	1.87609694040972	0.070155562487983	0.765985615373216	-4.07038520330352	0.0106842618053466
cg23677570	chr7	74489617	-0.279101286792355	-3.73724299439922	-1.87608635584266	0.070157061863204	0.765985615373216	-4.07040024594615	-0.00489849340084086
cg19373649	chr1	207817630	0.298412445032225	-1.66348876687167	1.87606258489359	0.0701604292788056	0.765985615373216	-4.07043402866117	0.0189199934206523
cg15733367	chr3	57994941	-0.230859764587718	-3.02694033571798	-1.87606182265257	0.0701605372609073	0.765985615373216	-4.07043511193486	-0.00270097056062389
cg00443307	chr12	9141740	0.190029535046402	2.18075477185998	1.87603794066095	0.070163920551505	0.765985615373216	-4.07046905212407	0.0184102851275245
cg15010213	chr20	61150489	-0.212888409217542	1.19841017065059	-1.87602211127262	0.0701661631311833	0.765985615373216	-4.07049154807572	-0.0392573081198746
cg22061561	chr11	18723988	0.207915233302341	1.70683324991374	1.87601595427324	0.0701670354217135	0.765985615373216	-4.07050029806295	0.0311983471445675
cg22441882	chr8	20040654	0.148704044909935	-1.59678210733498	1.8760137287132	0.0701673507293764	0.765985615373216	-4.07050346090052	0.030720376903583
cg06805834	chr3	45081274	-0.163897019368158	1.1004727962154	-1.8760129448197	0.0701674617882872	0.765985615373216	-4.07050457492407	-0.0141068432756704
cg03460245	chr6	31475984	0.185130899892472	0.0381326870660617	1.87596476007511	0.0701742887016522	0.766004348823318	-4.07057305158572	-0.000769258448114041
cg02918577	chr15	93633145	0.180433002849453	-1.68345235266235	1.87595471221892	0.0701757123745572	0.766004348823318	-4.07058733070179	0.00699243490514403
cg03196151	chr16	34206688	-0.438087539401079	1.73676591788484	-1.87595352996755	0.0701758798884669	0.766004348823318	-4.07058901080808	-0.058434223927458
cg23370820	chr17	17987590	0.212418833665276	2.23273644476376	1.8759270057873	0.0701796382060495	0.766004348823318	-4.07062670430857	0.026371576342442
cg03920233	chr16	30022699	0.19565441264451	-2.48054755656168	1.87590100967393	0.0701833218678458	0.766004348823318	-4.0706636469818	0.00410089290643098
cg04811534	chr11	57115016	-0.159835905094213	1.92819398549818	-1.87580007640595	0.0701976257383221	0.766004348823318	-4.07080707800736	-0.016293751933573
cg13901501	chr1	165414514	0.334839192252948	-1.67165766103353	1.87578630486468	0.0701995775821801	0.766004348823318	-4.07082664757635	0.0409411895839422
cg15925869	chr10	5519308	-0.122454823544658	1.89860126293908	-1.87574250668251	0.0702057854196392	0.766004348823318	-4.07088888473406	0.00339867866402754
cg24616795	chr3	53032891	0.317962517797595	0.731896107898521	1.87572079060305	0.070208863574027	0.766004348823318	-4.0709197428455	0.0248451935177743
cg11323113	chr15	71342202	0.203952045868049	1.93430521171625	1.87567185618191	0.070215800229026	0.766004348823318	-4.07098927668037	0.029149128580338
cg06640254	chr6	111588373	0.178018962781707	2.12358530698013	1.87566406117933	0.0702169052571004	0.766004348823318	-4.07100035293716	0.0184170658894565
cg10987774	chr1	8015485	-0.18930743882371	1.64105787520062	-1.87566044253032	0.070217418245821	0.766004348823318	-4.07100549482042	-0.007028258602362
cg08178441	chr4	185938720	0.230627105846753	-3.14951417326223	1.87565913596085	0.0702176034691658	0.766004348823318	-4.07100735137545	0.00793927383946906
cg17168771	chr1	1115378	0.105490692204393	-0.353005545699119	1.87564739257827	0.0702192682664137	0.766004348823318	-4.07102403795739	0.00128314790487533
cg04837231	chr1	7885239	-0.118728348869528	1.62009740795421	-1.87564096733365	0.0702201791537456	0.766004348823318	-4.07103316777809	-0.0183708122078863
cg19477433	chr6	168530427	0.136730659539264	2.03091293382822	1.87564071680871	0.0702202146701084	0.766004348823318	-4.07103352375593	0.0115679611651265
cg26561603	chr22	45680534	0.288211883026806	-2.43868832027826	1.87562613079346	0.0702222825236583	0.766004348823318	-4.07105424936774	0.0220596397519519
cg00610360	chr15	99186904	0.240891616218391	-0.363984185394672	1.87560673937001	0.0702250317191751	0.766004348823318	-4.07108180290795	0.048163611669247
cg10239746	chr13	31352236	0.267877761039262	2.58617916886021	1.87558745185201	0.0702277662755285	0.766004348823318	-4.07110920859345	0.0155487981341357
cg23753006	chr2	143044057	-0.50901416698913	-1.95402954884708	-1.87556771822623	0.0702305641752628	0.766004348823318	-4.07113724793376	-0.0478040286128996
cg07821501	chr17	26573537	-0.137904281217628	2.33326160687651	-1.87556056111197	0.0702315789586688	0.766004348823318	-4.07114741736105	-0.00435253206450315
cg19515518	chr11	694717	0.179776188394008	-3.93773261768606	1.87555820320777	0.0702319132808218	0.766004348823318	-4.07115076766238	0.0108741695276258
cg12979793	chr12	96336918	0.134058059733769	-3.51156956305447	1.8755572783223	0.0702320444187113	0.766004348823318	-4.0711520818137	0.000469834959062804
cg07660114	chr10	1531034	0.184969600233727	-0.467483092711888	1.87555630067252	0.0702321830381896	0.766004348823318	-4.07115347093625	0.0154858416887655
cg09361094	chr10	834503	-0.20454712159384	2.01421946405916	-1.87552966908859	0.0702359591806482	0.766004348823318	-4.07119131099765	-0.0138773376095845
cg00934987	chr17	56605468	-0.166538310595399	0.880983628048439	-1.87552281857375	0.0702369305563137	0.766004348823318	-4.07120104463386	-0.0123118391314403
cg08178815	chr20	60879613	0.135561597990809	0.0997156770206842	1.87551715079881	0.0702377342329231	0.766004348823318	-4.07120909773954	0.0110406957586822
cg00459440	chr6	66496955	0.208368418819795	2.52628385694103	1.87551315553872	0.0702383007557785	0.766004348823318	-4.07121477442736	0.0181150395117683
cg11703470	chr6	99276280	0.196221781946831	-2.24490890085892	1.87549105621917	0.070241434482545	0.766004348823318	-4.07124617420462	0.0178403484705897
cg10051054	chr1	3669172	0.727476008260874	0.389269281087586	1.87548622915033	0.0702421189863694	0.766004348823318	-4.07125303269915	0.0722283566056039
cg02693818	chr12	97379556	0.16601352795033	-4.01657031405051	1.87545649180318	0.0702463360257067	0.766004348823318	-4.07129528442916	0.003860869640863
cg08876085	chr2	239360713	0.223041070159173	3.30019613754629	1.87544149871453	0.0702484622712564	0.766004348823318	-4.07131658687449	0.00844671840793387
cg19303748	chr11	844085	-0.241631102426503	-2.05730087366867	-1.87543329837325	0.0702496252264635	0.766004348823318	-4.07132823800973	-0.0271311073314515
cg03503942	chr20	1715296	-0.119203274682417	-2.09348839483229	-1.87542666794675	0.0702505655517658	0.766004348823318	-4.07133765856454	-0.0106913081799689
cg09837037	chr5	1201602	0.090450243868217	-0.32507828938571	1.87542429961849	0.0702509014300688	0.766004348823318	-4.07134102349524	-0.00262039151903987
cg03196339	chr17	8230580	0.289568019834756	-0.941043429344733	1.87541692673532	0.0702519470674021	0.766004348823318	-4.07135149889788	0.0402364673640017
cg01270736	chr16	3097736	-0.116839915074175	-2.07930160318005	-1.87539481913952	0.0702550824920527	0.766004348823318	-4.07138290921364	-0.00503369695144029
cg06299833	chr10	126136709	0.701221621916698	0.124046555549238	1.87539430692444	0.0702551551387286	0.766004348823318	-4.07138363696188	0.0716375567421248
cg08608727	chr12	111799994	0.180074899914607	0.26219629269796	1.87539380648753	0.0702552261149878	0.766004348823318	-4.07138434797571	0.0111314247309954
cg24075680	chr22	39541462	0.17199068859809	-3.22570660037617	1.87539138656344	0.0702555693302692	0.766004348823318	-4.07138778616831	0.00370941620352898
cg06211871	chr1	40997551	0.228093545013609	-3.36479963180591	1.87538994864858	0.0702557732689003	0.766004348823318	-4.07138982913503	0.0206892634456229
cg06111140	chr7	158575756	-0.193121961708551	-1.9103599381669	-1.87536737383306	0.0702589751087029	0.766004348823318	-4.07142190292077	-0.0202918400817592
cg03330747	chr12	56361238	0.165945035894303	-4.47458004993347	1.87535289470683	0.0702610287837453	0.766004348823318	-4.07144247438089	0.00271266134889938
cg17541002	chr12	121714889	0.196670725528766	1.160087755143	1.87535231577755	0.0702611108983802	0.766004348823318	-4.07144329690182	0.0285240747174215
cg20512175	chr15	89148310	-0.157141522148819	-0.594789525985225	-1.87534845345478	0.0702616587277271	0.766004348823318	-4.07144878433972	-0.0278556883998547
ch.1.448124R	chr1	12054885	0.166754936446669	-3.44596734854499	1.87534661501498	0.0702619194921223	0.766004348823318	-4.07145139632043	0.005991078372782
cg05038053	chr11	47270240	0.156955489038615	-3.77834654715256	1.87532803211361	0.0702645553385746	0.766004348823318	-4.0714777980443	0.00718972961331503
cg22158648	chr18	20713759	-0.13690441647377	1.0698965490702	-1.87532264292435	0.0702653197709415	0.766004348823318	-4.07148545471724	-0.0364795602504341
cg19338842	chr18	11688972	0.210912120080725	-3.28677395798532	1.87531741114389	0.0702660618824211	0.766004348823318	-4.07149288773618	0.00595838284808824
cg03587042	chr10	18689035	-0.147852223348503	1.89546879246179	-1.87528966570856	0.0702699975972705	0.766004348823318	-4.07153230662516	-0.0248658223142201
cg17317548	chr5	133727746	-0.124349818976264	2.9763232084546	-1.87528767010691	0.0702702806824657	0.766004348823318	-4.07153514182765	-0.0105722551971599
cg25063151	chr1	1290554	-0.359310619895631	0.954944261329345	-1.87528750515644	0.0702703040814861	0.766004348823318	-4.07153537617691	-0.0584115844542175
cg07518170	chr20	30865285	0.127762255642953	-3.11074685090043	1.87528004488221	0.0702713623644103	0.766004348823318	-4.07154597515908	0.00704513573849089
cg27272210	chr12	9486542	0.100621661359538	3.44765959664995	1.87527353061203	0.0702722864624225	0.766004348823318	-4.07155523010553	0.00725972428834054
cg21291856	chr6	77563066	-0.40064277702515	-2.59720647340502	-1.87525854151466	0.0702744128178695	0.766004348823318	-4.07157652530627	-0.0369646808682285
cg20652640	chr16	88520056	-0.136310218777779	-3.37449014865396	-1.87525475526048	0.0702749499451774	0.766004348823318	-4.0715819044652	-0.0031591192345071
cg06700024	chr6	168677551	0.139114426053434	0.686761954434101	1.87524038338755	0.0702769888065013	0.766004348823318	-4.07160232261504	0.0183086336256789
cg18451817	chr5	2132336	-0.178444613552627	-1.07769666152663	-1.87519882243743	0.070282885124404	0.766004348823318	-4.07166136767651	-0.04053792456738
cg13251891	chr6	7543091	-0.160907999700969	-3.02398391936286	-1.87519795693032	0.0702830079197962	0.766004348823318	-4.07166259727984	-0.00754536130551385
cg05978527	chr6	30656692	-0.113616564045831	2.85153417977113	-1.87519700922785	0.070283142377017	0.766004348823318	-4.07166394365549	-0.00414618959551316
cg11642722	chr6	33267774	-0.152642363970615	-3.39335149345716	-1.87518241536974	0.0702852129383474	0.766004348823318	-4.07168467669557	-0.00853285855474092
cg16104283	chr1	31381941	0.179897564561273	-3.503169062775	1.87518180443713	0.0702852996179719	0.766004348823318	-4.07168554462585	0.0172533313473975
cg06543453	chr10	25756817	-0.200027368184829	1.9717661994273	-1.87517847926807	0.070285771397328	0.766004348823318	-4.07169026857181	-0.0110280508348638
cg02475374	chr8	10988117	0.273208210561653	0.247661481544561	1.87517755265056	0.0702859028675228	0.766004348823318	-4.07169158498225	0.0193127621985617
cg18087023	chr1	153014956	0.298824809207485	0.641229543221424	1.87517204594513	0.0702866841733767	0.766004348823318	-4.07169940814016	0.0485816401242971
cg19133958	chr17	59560599	0.149334716757888	1.19908777765962	1.8751628642183	0.0702879869175609	0.766004348823318	-4.07171245221648	0.0226895456348126
cg12027420	chr17	46894684	-0.126805303987339	-3.23178601818791	-1.87514811800658	0.0702900792190703	0.766004348823318	-4.071733401411	-0.00417115372940995
cg05734877	chr13	111299462	-0.121957144617336	3.57419147840581	-1.87513464184841	0.0702919913628769	0.766004348823318	-4.07175254619576	-0.00345244400502676
cg21792156	chr6	27775847	0.185659531018677	-3.57677817738821	1.87511790716452	0.0702943659240568	0.766004348823318	-4.07177632003117	0.00966708377196954
cg16919569	chr4	174452835	0.193756382802545	0.203959226453909	1.87511473808979	0.0702948156064046	0.766004348823318	-4.07178082210354	0.0278228448462131
cg07184142	chr7	157573039	-0.360541470892399	0.929211794335958	-1.87509357577809	0.0702978185394356	0.766004348823318	-4.07181088570219	-0.0516344788303534
cg18558763	chr19	19144444	-0.153825753871382	-2.23513546085182	-1.8750918245959	0.0702980670372175	0.766004348823318	-4.07181337345473	-0.0100184362204772
cg14545590	chr8	40388592	0.299425910674959	0.500056454089809	1.87508070785505	0.0702996445523067	0.766004348823318	-4.07182916600257	0.0674045909369042
cg09563846	chr11	875758	0.517701997168352	1.62626421141726	1.87506565379459	0.0703017808391713	0.766004348823318	-4.07185055183103	0.0217120320615957
cg14838256	chr4	56212685	-0.113834964898384	-3.48328115039247	-1.87505012139852	0.0703039850641042	0.766004348823318	-4.07187261704769	-0.00341924521008521
cg21343406	chr17	78856331	-0.168307735120092	3.57657373085458	-1.87503302147807	0.0703064118074979	0.766004348823318	-4.07189690891875	-0.00693492196873235
cg19564212	chr12	129252220	0.178754603018691	-0.421187948988999	1.87501785097179	0.0703085647975135	0.766004348823318	-4.07191845975469	0.00953494022200685
cg26153954	chr21	27543721	-0.142006959824305	-0.399520288810598	-1.87501655842673	0.0703087482374302	0.766004348823318	-4.07192029590527	-0.0229602410673741
cg13738729	chr9	36989127	-0.137082439200146	-0.55404359481833	-1.87500566043501	0.0703102949129988	0.766004348823318	-4.07193577722593	-0.0261848569374346
cg13868565	chr12	122250153	-0.245564859760286	-2.26822495659906	-1.87500361475583	0.0703105852451678	0.766004348823318	-4.07193868324139	-0.0237512645536959
cg13965321	chr5	147763705	0.676748312209539	-2.8873882604925	1.87498841608433	0.070312742342638	0.766004348823318	-4.07196027383148	0.0731461101088808
cg05487269	chr16	3000729	0.138583223493192	0.593640878115771	1.87498066256891	0.0703138427955283	0.766004348823318	-4.07197128809659	0.0133830393684412
cg19905414	chr2	1487936	-0.219960568398777	0.330466624044619	-1.87497968711374	0.0703139812424827	0.766004348823318	-4.07197267377808	-0.0289482283566006
cg19302285	chr8	98505008	-0.316198851298068	1.27342074910473	-1.8749686509561	0.0703155476275011	0.766004348823318	-4.07198835113862	-0.0476602008289809
cg16443667	chr20	61641018	0.238572907060157	-2.57276488346688	1.87492644472471	0.0703215383235861	0.766004348823318	-4.07204830635226	0.0128981629763424
cg20678353	chr15	38988560	-0.117406146721711	1.35257560300595	-1.87491294463977	0.0703234546003319	0.766004348823318	-4.07206748341076	0.000622706521523075
cg26857078	chr3	129034995	-0.260502611911031	-3.23821074926326	-1.87487486317932	0.0703288603357312	0.766004348823318	-4.07212157809146	-0.00627650383183828
cg07856163	chr5	175222420	0.248326006385829	0.93218446398621	1.87487042126828	0.0703294908967037	0.766004348823318	-4.07212788776793	0.0328680121999715
cg02299586	chr1	26633131	-0.286132075349909	-2.71588460897372	-1.87486982529947	0.0703295754990998	0.766004348823318	-4.07212873433296	-0.013308542589488
cg25440035	chr19	23653837	-0.484696336799258	-1.45791940392549	-1.87486672281429	0.0703300159223542	0.766004348823318	-4.07213314136476	-0.0449230378705566
cg23415434	chr2	131798869	-0.243252051847938	1.52633243858978	-1.87486668844269	0.070330020801699	0.766004348823318	-4.07213319018905	-0.00947789842557434
cg00500333	chr2	105489930	0.121411741307786	-3.24973029361442	1.87485029111187	0.0703323485770647	0.766004348823318	-4.0721564822496	0.00311657182738892
cg12474936	chr17	7232850	0.200571712580917	-3.71010047347123	1.87483953517561	0.0703338755325371	0.766004348823318	-4.07217176074505	0.00530698035371592
cg22718914	chr6	147525462	0.148495633835529	-1.83164387661087	1.8748294149899	0.0703353122603873	0.766004348823318	-4.07218613611465	-0.00660907082021284
cg15217187	chr12	122150491	-0.127421122393065	-3.56544239120185	-1.87482722224321	0.0703356235604001	0.766004348823318	-4.07218925082683	-0.00801285228787117
cg19968179	chr7	33847134	-0.282756864513242	2.60235002588125	-1.87481656501243	0.0703371365637562	0.766004348823318	-4.07220438897319	-0.0163879567806983
cg07079219	chr11	59323318	0.20878290215171	-1.12051743037899	1.87480556511274	0.0703386982450784	0.766004348823318	-4.0722200137979	0.0293416074141917
cg23949753	chr13	113120945	0.250517697031691	1.12567011426827	1.87480008029186	0.0703394769489958	0.766004348823318	-4.07222780469435	0.0274283779673019
cg03148124	chr2	174890849	-0.159192763001653	0.965318267606179	-1.87479172929974	0.0703406625899806	0.766004348823318	-4.07223966680149	-0.0119523435198169
cg25846372	chr21	38608601	-0.164690624765089	2.62262762424239	-1.87477241799993	0.0703434043981848	0.766004348823318	-4.07226709724615	-0.00859433619192274
cg06549871	chr16	89939812	-0.185871087196021	-3.20220096709305	-1.8747606679622	0.0703450727073811	0.766004348823318	-4.07228378730534	-0.00564824903246444
cg01110616	chr11	32055233	-0.256368516114696	0.685447166923178	-1.87471809572223	0.0703511175399619	0.766004348823318	-4.07234425735852	-0.03414734856043
cg04574282	chr14	89315467	-0.196967426070973	2.84287061669824	-1.87470441595839	0.070353060024612	0.766004348823318	-4.07236368801673	-0.00745064400114037
cg24286220	chr11	94290258	-0.142945473066633	3.66438282718914	-1.87469183352476	0.0703548467324839	0.766004348823318	-4.07238155993857	-0.00264516375438473
cg02971581	chr1	10895950	-0.269542710149969	-1.18170267775497	-1.87464717784768	0.0703611881620521	0.766004348823318	-4.07244498753641	-0.0211012012104002
cg01911077	chr11	64531743	-0.138110979274053	1.71584386172287	-1.87463130020216	0.070363443021264	0.766004348823318	-4.07246753939681	-0.00243793588517727
cg21780952	chr6	118989666	0.13942594721251	1.93473098120266	1.87456296014804	0.0703731490241521	0.766004348823318	-4.07256460474133	0.017600377985224
cg02871210	chr10	5550533	-0.141958751879632	4.04096182573876	-1.87454785518414	0.0703752944636214	0.766004348823318	-4.07258605839427	-0.00370225451284267
cg13475583	chr1	235116731	-0.155747046183085	-0.0605582050182039	-1.87453523782672	0.0703770866180788	0.766004348823318	-4.07260397878733	0.0216862161655296
cg16171838	chr2	158454083	0.185697551835531	-1.52096650906115	1.87453434844442	0.070377212946366	0.766004348823318	-4.07260524197076	0.0207158917135296
cg12028991	chr19	8455122	0.361839822776601	-4.2464822553803	1.87453250362169	0.0703774749864914	0.766004348823318	-4.07260786215809	0.013168142169927
cg15398520	chr6	160932709	-0.290742827226138	0.246326151609754	-1.8745085716353	0.0703808743814632	0.766004348823318	-4.07264185239448	-0.027176569713006
cg16103681	chr8	42752335	-0.213144818294031	-4.61185621628773	-1.87450257385066	0.0703817263529052	0.766004348823318	-4.07265037090528	-0.00275641604210621
cg03360920	chr6	159421029	-0.0944623952966273	-1.7539543950746	-1.87450169446952	0.0703818512677092	0.766004348823318	-4.07265161986765	-0.00287704351447249
cg10504365	chr1	231297617	0.223908490751769	-1.02644959690293	1.87449571698089	0.070382700366278	0.766004348823318	-4.07266010952894	0.0287628551626195
cg12460307	chr17	77773554	0.20607373314083	-1.05272290270154	1.87449527704805	0.0703827628588147	0.766004348823318	-4.07266073435255	0.0031799820413555
cg00163784	chr1	61549010	0.321513961629791	-3.42948421184913	1.87447155263116	0.0703861329871003	0.766004348823318	-4.07269442927555	0.0124960785028028
cg21348357	chr2	171574592	-0.240536143112106	0.946530526265152	-1.87445621506486	0.0703883118107123	0.766004348823318	-4.07271621248895	-0.0115808266933
cg26842775	chr6	159279636	0.131925069169083	-1.45565087750349	1.87444756218501	0.0703895410469147	0.766004348823318	-4.07272850170163	-0.000174745492172002
cg23074996	chr3	132855933	-0.145558764987703	2.24972428846351	-1.87444685685292	0.0703896412478655	0.766004348823318	-4.07272950344439	-0.00252489645363385
cg25805226	chr7	157986877	-0.252989191478502	0.887833596254398	-1.874445910784	0.0703897756485859	0.766004348823318	-4.07273084709142	-0.0297143069638331
cg23864398	chr6	166140257	0.203304686795878	2.86278476731812	1.87444266101516	0.0703902373198824	0.766004348823318	-4.07273546254643	0.013916787583518
cg03538922	chr16	87737870	-0.129434507233717	1.30753296059629	-1.87443011216779	0.0703920200688777	0.766004348823318	-4.07275328487733	-0.0116684355301337
cg01579218	chr16	87312047	0.159135744363846	1.00909322255749	1.87441957671574	0.070393516815358	0.766004348823318	-4.07276824764094	0.0070188077670823
cg15777570	chr9	34662951	-0.159817464893338	2.29038201543537	-1.87441023067976	0.0703948446072671	0.766004348823318	-4.07278152110698	-0.0143467559060809
cg08342763	chr10	73608058	0.157513612941227	1.99841070062583	1.87440447401414	0.0703956624678351	0.766004348823318	-4.07278969683758	0.0105377517797878
cg08277291	chr6	32037426	-0.15816994770145	0.62954741817638	-1.87439826721142	0.07039654428941	0.766004348823318	-4.0727985118405	-0.0260310482345135
cg10795646	chr1	151975566	-0.173994649775822	-0.565125188492381	-1.87439176751466	0.070397467733628	0.766004348823318	-4.07280774279263	-0.0211979816767355
cg09438491	chr8	30890902	-0.26708473522869	-2.42872175770674	-1.87437931230954	0.0703992373356458	0.766004348823318	-4.07282543176582	-0.0240643479533061
cg07709430	chr11	73086934	-0.0991217820690226	-0.175877242489551	-1.87436127080462	0.0704018006919952	0.766004348823318	-4.07285105428483	-0.0102700482655645
cg19865182	chr7	39663054	0.141584845490007	-4.11533657141445	1.87435768170099	0.0704023106452631	0.766004348823318	-4.07285615150228	0.00546625035249475
cg14269021	chr17	80894218	0.187190786519709	2.87080354344003	1.8743565559417	0.0704024705980095	0.766004348823318	-4.07285775029547	0.0125001371101267
cg26316083	chr13	48808187	-0.142107649834628	-3.47261881968864	-1.87433558414008	0.070405450419417	0.766004348823318	-4.07288753412596	-0.00589729781981807
cg10724491	chr3	112738377	-0.212504364175069	-3.29930840032939	-1.87433491080718	0.0704055460931006	0.766004348823318	-4.07288849037882	-0.00879730971191142
cg23954066	chr14	101123682	0.14235345565224	-0.0403699455689891	1.87432305173681	0.0704072311634315	0.766004348823318	-4.07290533233202	0.0100088468830596
ch.1.82351666F	chr1	82579078	0.20066412074766	-1.75842576615263	1.87430962074426	0.0704091396320921	0.766004348823318	-4.07292440659203	-0.00846027791951653
cg26274891	chr13	114843594	0.101878031725815	-1.52881412155994	1.87429528072103	0.0704111773180552	0.766004348823318	-4.07294477171362	-0.00109606720738942
cg07883762	chr3	176914208	0.256497630396687	-2.92543586243432	1.87424236543793	0.0704186969033396	0.766004348823318	-4.07301991883906	0.0136080504736037
cg10623571	chr17	46184897	0.302925901171451	-3.98908108723177	1.87420571874247	0.070423905027912	0.766004348823318	-4.07307196134556	0.00705123981106333
cg14782559	chr6	33131893	0.638137185689953	-1.55742865900607	1.87420571528207	0.0704239055197097	0.766004348823318	-4.07307196625968	0.029486586341241
cg14515811	chr9	129088215	0.118354203209333	2.58957942539818	1.87419161736367	0.0704259091642534	0.766004348823318	-4.07309198671375	0.0113035595542966
cg08942191	chr15	80729093	0.175310068546424	-0.656784862184461	1.874188386778	0.0704263683130844	0.766004348823318	-4.07309657445242	0.0146029504841954
cg25946459	chr20	35422495	-0.125773418903334	2.12633038032316	-1.87417311608982	0.0704285387032254	0.766004348823318	-4.0731182601998	-0.0104108544832289
cg06368558	chr1	26735884	0.223189822007315	-2.10543912298414	1.87417280346631	0.0704285831363345	0.766004348823318	-4.07311870415182	0.0252696768851175
cg17276624	chr7	70926206	-0.256242967792805	2.39654845024294	-1.87413680801628	0.0704336993229486	0.766004348823318	-4.07316982038433	-0.0122524097313838
cg11113589	chr21	46898764	-0.107080164415576	-0.106907030200891	-1.87412986659001	0.0704346859742146	0.766004348823318	-4.07317967764348	-0.0292247087302053
cg11338389	chr11	63742044	-0.284279620638844	-2.76501665565415	-1.87410828972321	0.0704377529764933	0.766004348823318	-4.07321031796628	0.000525427458038963
cg07155336	chr1	107683775	0.287023908193714	-3.1154096200209	1.87410361252791	0.0704384178225919	0.766004348823318	-4.07321695980241	0.00622110022462907
cg09299388	chr6	49755190	0.264626551990403	0.0683918609554723	1.87409263943144	0.0704399776290667	0.766004348823318	-4.07323254206338	0.0240517912670682
cg22675801	chr7	28998346	0.217007355499182	-0.696860027786361	1.87408023891026	0.0704417403772488	0.766004348823318	-4.07325015124461	0.0265938305236365
cg01271485	chr2	55650017	-0.14143050094111	0.309773619412661	-1.87407413140309	0.0704426085802885	0.766004348823318	-4.07325882408961	-0.0021878591811596
cg01616926	chr4	111558602	0.367536206535415	-0.410897688912166	1.87405443572445	0.0704454084511283	0.766004348823318	-4.0732867924034	0.0642668071240213
cg03918377	chr4	713674	-0.169646230546016	3.5762434595944	-1.87404331690478	0.0704469891070977	0.766004348823318	-4.07330258128308	-0.00457241755867388
cg03748310	chr8	145168450	-0.126043518093459	2.85067934180168	-1.87404176561319	0.0704472096417722	0.766004348823318	-4.07330478413322	-0.00997501863776995
cg14803765	chr7	28450687	-0.304374638629929	-0.273401452659728	-1.87398863142718	0.0704547636612843	0.766004348823318	-4.07338023439416	-0.0325378594106261
cg22952917	chr15	69325449	0.256095429632461	1.98900004639409	1.87398793957951	0.0704548620249837	0.766004348823318	-4.07338121680347	0.0399439532645042
cg06127719	chr18	11150784	0.221154240075356	-0.0664079659969591	1.87398214637738	0.0704556856802825	0.766004348823318	-4.07338944301931	0.0240508157490199
cg01025283	chr3	138327728	-0.185894305163207	-3.42246176190836	-1.87398211424983	0.070455690248077	0.766004348823318	-4.07338948863965	-0.0120799553458473
cg01557297	chr14	23822017	0.258698011361883	-4.18088142055522	1.87397310563289	0.0704569710752768	0.766004348823318	-4.07340228063326	0.00572933210317991
cg03299042	chr2	63283806	0.186694690896449	0.829651701121717	1.87396085040727	0.0704587135309992	0.766004348823318	-4.073419682649	0.0311670927863207
cg16755348	chr13	20711574	0.180569560648866	0.0501335881035791	1.87395656383449	0.0704593230073812	0.766004348823318	-4.07342576942047	0.0204012767801506
cg14458328	chr5	41925210	0.250416736638961	-4.88433628822595	1.87395128809825	0.0704600731318962	0.766004348823318	-4.0734332607522	0.00081673329518777
cg26156301	chr20	30193024	0.204668642805495	-2.91346665050951	1.87394835377313	0.0704604903485265	0.766004348823318	-4.07343742736807	0.0107842342297009
cg22285621	chr11	67071322	0.113656661176434	-3.43647514411751	1.87394365060135	0.0704611590728227	0.766004348823318	-4.07344410566007	0.00560658167131368
cg05618201	chr2	219734610	-0.172444971632967	2.85804314481934	-1.87392525667017	0.0704637744813052	0.766004348823318	-4.07347022409151	-0.0088805226657177
cg01869093	chr14	95513955	0.190989786871691	1.44774125337223	1.87392133369116	0.0704643322952555	0.766004348823318	-4.07347579449378	0.0248472888253174
cg18685034	chr10	129245532	-0.118816852142562	-0.121923925653045	-1.87391866589662	0.0704647116349156	0.766004348823318	-4.07347958260197	-0.0202612726675064
cg07889862	chr10	6962295	0.308442336096271	-2.89340192971277	1.87390338029828	0.0704668851621478	0.766004348823318	-4.07350128715581	0.0158391305999019
cg11778258	chr8	144945387	0.18120531208874	3.62116752457226	1.87388013060973	0.0704701912494211	0.766004348823318	-4.07353429994168	0.00358305734286535
cg17547864	chr5	121645297	0.211094222594216	1.86833123759872	1.87387317452501	0.0704711804250946	0.766004348823318	-4.07354417699153	0.0241513522331016
cg06837981	chr4	119093021	-0.145200304939096	2.35709914225244	-1.87386260345011	0.0704726836858647	0.766004348823318	-4.07355918696738	-0.00395668827494111
cg16206090	chr18	20916335	0.247962469175392	-0.761834102136224	1.87384927971154	0.0704745784287614	0.766004348823318	-4.07357810538673	0.0241738076306346
cg18461347	chr7	78947094	0.166065429506298	-0.49058331898036	1.87384252306742	0.0704755392947076	0.766004348823318	-4.07358769912855	0.0412137662146744
cg03627015	chr11	63382085	-0.142666292967251	-3.37199931862356	-1.87383360158209	0.0704768080411437	0.766004348823318	-4.07360036668275	-0.0054464974711179
cg25026715	chr17	26989248	-0.106334794272241	-1.02152845744512	-1.8738311964316	0.070477150086891	0.766004348823318	-4.07360378173117	-0.00557338124272566
cg12326526	chr3	183209927	0.174253197843708	0.210092993815103	1.87382892780297	0.0704774727186469	0.766004348823318	-4.07360700293056	0.0183123474247328
cg21477691	chr2	97202475	-0.174158521717851	-3.26065839574955	-1.87381614951099	0.0704792900000583	0.766004348823318	-4.07362514662344	-0.00931164129160833
cg09616795	chr11	31531290	0.119652520206157	-3.6678789290199	1.87381149963477	0.0704799512982596	0.766004348823318	-4.07363174888522	0.00324492208711442
cg26486174	chr6	34202568	-0.131425741015268	1.45806972951533	-1.87380454382053	0.0704809405533669	0.766004348823318	-4.0736416252769	0.0102618952115638
cg23051411	chr2	237123571	0.268202133886114	0.539132760137223	1.87380339803831	0.0704811035075295	0.766004348823318	-4.07364325214257	0.0216335076019887
cg27612058	chr17	30228670	-0.175772076456011	-3.26159771833104	-1.87380077982671	0.0704814758731201	0.766004348823318	-4.07364696966869	-0.00354053048909533
cg16894074	chr9	135285866	-0.162015992007463	-2.44856468855734	-1.87378111937454	0.0704842720632777	0.766004348823318	-4.07367488487438	-0.0139219673582019
cg05613116	chr2	27958722	-0.124989010562594	1.26988311260958	-1.87374258140884	0.0704897533678219	0.766004348823318	-4.07372960297391	-0.00121491561400988
cg22073562	chr11	45825890	-0.196103289557858	-2.65776016446731	-1.87374252957506	0.0704897607404546	0.766004348823318	-4.07372967656949	-0.0190324530041722
cg20712426	chr7	92464980	-0.154423982780582	-3.14522957238253	-1.87373108034216	0.0704913892504359	0.766004348823318	-4.07374593258893	-0.00584700474543665
cg01536884	chr5	92928458	-0.140806798935039	1.5747700071444	-1.87372666493723	0.0704920172951357	0.766004348823318	-4.07375220171444	-0.00172273154097735
cg13758221	chr17	37245400	-0.158927854770998	1.79924311562709	-1.87370661072141	0.0704948698560572	0.766004348823318	-4.07378067515593	-0.00720727598434756
cg05617873	chr2	95971856	-0.15407809910744	0.102721960242282	-1.87369784141732	0.0704961172546295	0.766004348823318	-4.07379312594502	-0.00395512162636313
cg15234845	chr10	102496500	-0.163501677962228	2.10392072011825	-1.87369015954973	0.0704972099852996	0.766004348823318	-4.07380403273922	0.00326322607437246
cg02930667	chr2	219671206	0.15710234413545	-1.90977327279491	1.87367279460427	0.0704996801686119	0.766004348823318	-4.07382868754154	0.017260778644157
cg10652393	chr15	27112430	0.384508270380983	-0.240590169921408	1.87367091485906	0.0704999475689825	0.766004348823318	-4.07383135639912	0.0462835078534451
cg16553500	chr1	32169868	-0.121716602964432	1.10433153034525	-1.87366003324934	0.0705014955334005	0.766004348823318	-4.07384680604166	0.00131326338484705
cg12819747	chr12	112622701	0.133240072875036	3.38091330377361	1.8736531860367	0.0705024695992759	0.766004348823318	-4.0738565276372	-0.000103898833699545
cg27282987	chr3	127349158	-0.102632578597552	-0.672513148613362	-1.87364254910244	0.0705039828036264	0.766004348823318	-4.07387162978348	-0.00952392888087028
cg09673570	chr11	12380057	-0.110252594211075	3.06141514805706	-1.87363376682182	0.070505232187046	0.766004348823318	-4.07388409867372	0.00177669832352878
cg20229025	chr11	971902	-0.154931159911126	3.74141033289577	-1.87360415755662	0.0705094445960667	0.766004348823318	-4.07392613693543	-0.00395142414899519
cg07059783	chr16	1215071	0.21118188346832	0.588344791061065	1.87359075042687	0.070511352053856	0.766004348823318	-4.07394517177206	0.039845105880431
cg04578010	chr7	98870768	-0.139550600380833	1.80541513424009	-1.87357727596385	0.0705132691360198	0.766004348823318	-4.07396430210142	-0.00656133409187643
cg11646192	chr4	75230615	0.159051187327864	0.350073103925749	1.8735718025173	0.0705140478846307	0.766004348823318	-4.07397207298132	0.0249975198217142
cg20362634	chr15	27215622	-0.434760721819238	0.195632768243671	-1.87355346141894	0.0705166574652796	0.766004348823318	-4.07399811247671	-0.0711725061317483
cg06834998	chr4	74847824	-0.257063403207168	-1.32877166106829	-1.87354813917019	0.0705174147330525	0.766004348823318	-4.07400566862226	-0.0253324713730277
cg21448513	chr8	57103638	-0.0958375422784406	-0.229482773513677	-1.87354120984183	0.0705184006720991	0.766004348823318	-4.07401550635933	-0.00749412181682635
cg16438210	chr14	91885492	0.182581721532697	-3.28723214164636	1.87350846416771	0.0705230600487581	0.766004348823318	-4.07406199582127	0.0118474495511258
cg14417372	chr11	119455230	-0.485488962994618	-2.50358731325253	-1.87349905437275	0.0705243990159598	0.766004348823318	-4.07407535491638	-0.0425579985338438
cg06002687	chr8	80783997	1.27218950312149	-0.165669875143871	1.87349897530288	0.070524410267302	0.766004348823318	-4.07407546717172	0.193478201871113
cg19979314	chr15	22991163	0.136315312377514	2.49014882561971	1.87348798722433	0.0705259738443429	0.766004348823318	-4.07409106689273	0.00733042043625431
cg07210669	chr4	6695475	-0.173742831619639	-2.36339544618255	-1.87346960113892	0.0705285902066112	0.766004348823318	-4.07411716937253	-0.0207956342309468
cg02794695	chr8	134072611	-0.127630839638949	2.21087031634621	-1.87344204445538	0.0705325117125326	0.766004348823318	-4.07415629086443	-0.00397004310532423
cg11061975	chr20	1639325	-0.196351158957353	0.371506984775701	-1.87343537895968	0.0705334602866742	0.766004348823318	-4.07416575362617	-0.0244942122460376
cg23488685	chr17	33570178	-0.424189348548427	-3.69386527478517	-1.87342174696995	0.0705354003045523	0.766004348823318	-4.0741851063866	-0.0244098389178564
cg22841779	chr14	105766346	-0.111314900578887	-2.84988325163161	-1.87341292529493	0.0705366557735764	0.766004348823318	-4.07419763008937	-0.00845704757391229
cg12501868	chr19	57999026	-0.110117418815313	-3.5359675431579	-1.8734057167735	0.070537681678668	0.766004348823318	-4.07420786364332	-0.00451939905545871
cg21662506	chr5	167956425	-0.14996618286743	-3.01707313835559	-1.87339688729063	0.070538938293861	0.766004348823318	-4.07422039834922	-0.0070823378941806
cg22195512	chr11	2602980	-0.186315537324233	0.323305243553624	-1.87339666967914	0.0705389692646514	0.766004348823318	-4.0742207072791	-0.0275631792281218
cg22546565	chr20	30865588	-0.154127753316619	-2.76124790337205	-1.8733944746503	0.0705392816650558	0.766004348823318	-4.07422382342729	-0.00204995857939261
cg17835477	chr1	151020385	-0.215589870473653	-2.51848665213195	-1.87338302649528	0.0705409110061236	0.766004348823318	-4.07424007562799	-0.00339302936550001
cg03196485	chr2	87021117	-0.23061528717449	0.717297412908302	-1.87337166547834	0.0705425279774154	0.766004348823318	-4.07425620405	-0.016455476743351
cg19643803	chr14	101291500	-0.125658392601004	0.394777479784796	-1.87333913306195	0.0705471583716941	0.766005566316167	-4.07430238758133	-0.023307666032199
cg03388848	chr6	164056932	-0.127317156653895	1.71898836781695	-1.87333516297135	0.0705477234593624	0.766005566316167	-4.07430802354293	-0.0139833334979167
cg08181258	chr14	67710831	0.17583416037081	2.49405127789609	1.87330980996476	0.0705513322022177	0.766005566316167	-4.07434401459163	0.00413035907611048
cg20600053	chr18	56806937	0.141629858711302	-2.19265069792459	1.87326617600309	0.0705575434252211	0.766005566316167	-4.07440595636239	0.0150864918956014
cg25416149	chr17	149488	-0.261510770188432	2.09247936420133	-1.87323178448452	0.0705624393331829	0.766005566316167	-4.07445477700237	-0.0227770954701837
cg21813470	chr12	59797287	0.187220571420735	-2.97530493601293	1.87322548425263	0.0705633362533058	0.766005566316167	-4.0744637204522	0.00868210506204965
cg09037341	chr6	154652171	-0.158161713080702	2.66872800710221	-1.87321378739662	0.0705650014792217	0.766005566316167	-4.07448032458134	-0.000711281228737315
cg25362709	chr11	124413728	-0.163143986899928	-0.0213909414675383	-1.87321188919169	0.0705652717208441	0.766005566316167	-4.07448301914756	-0.0323271814904696
cg16021678	chr13	55475951	-0.288123594722407	-0.419775969553842	-1.8732053277809	0.0705662058556641	0.766005566316167	-4.07449233327659	-0.00960098796201786
cg21007449	chr7	115851518	-0.114642338683911	-3.25369399232491	-1.87320173643597	0.0705667171527036	0.766005566316167	-4.07449743129322	-0.00491128614067564
cg16356013	chr5	134722079	0.128236902613437	2.65965749896436	1.8731980995569	0.0705672349356532	0.766005566316167	-4.07450259393931	0.0126149931210605
cg04685003	chr17	57696515	0.154336492515436	-3.3834091411246	1.87315366038667	0.0705735620101811	0.766005566316167	-4.07456567590399	0.0140029395294185
cg14927712	chr2	140443019	-0.34191888621063	-1.46973750545325	-1.87315081649131	0.0705739669294514	0.766005566316167	-4.07456971281083	-0.0292564536465503
cg03184194	chr6	10491939	0.230482142176385	1.32091100002105	1.87314078195671	0.07057539568169	0.766005566316167	-4.07458395678634	0.0284367773348793
cg00111977	chr10	75401236	-0.0932140190217869	1.57390438139947	-1.87312760252889	0.0705772722526702	0.766005566316167	-4.07460266483537	0.00102745153447459
cg24004139	chr1	26670703	0.10066894611788	2.01059764904518	1.87312115369954	0.0705781904937632	0.766005566316167	-4.0746118188395	0.00948015149086412
cg16468949	chr3	47018294	-0.505485829753206	-3.68098539277132	-1.87310221914225	0.0705808866221179	0.766005566316167	-4.07463869598508	-0.0187222273199004
cg09634659	chr1	26678100	0.134877107351147	-0.217687512951339	1.87306572369781	0.07058608352931	0.766005566316167	-4.07469049980374	-0.00427847236656376
cg05295810	chr4	110624796	0.171149214554117	-2.12971775224022	1.87305065684022	0.0705882291276538	0.766005566316167	-4.07471188638027	-0.00171606090131562
cg27131891	chr6	27513414	0.193266069493498	1.08046222359147	1.87304870025178	0.0705885077600705	0.766005566316167	-4.07471466364048	0.0274115277952476
cg18647268	chr1	39735142	0.16750494411011	0.893995361805975	1.87303741970105	0.0705901142109543	0.766005566316167	-4.07473067566441	0.0259879418440394
cg12564012	chr7	3989045	0.271610443211492	0.785427311572533	1.87302604247819	0.070591734460677	0.766005566316167	-4.07474682483424	0.0455393856759123
cg12543649	chr1	155176868	0.180668004627842	-3.82111297516381	1.87302570445179	0.0705917826000828	0.766005566316167	-4.07474730463786	0.00715210059370158
cg08037059	chr1	90460796	0.260015076233562	-3.9504358522228	1.87301882163753	0.0705927628095173	0.766005566316167	-4.07475707427249	-0.000489384012921132
cg21565914	chr2	162931175	-0.257472295738714	-2.3363974877536	-1.87301720156027	0.0705929935329783	0.766005566316167	-4.07475937384575	-0.0286658359919145
cg21699035	chr6	111926911	0.260124718015504	-3.73841496316663	1.87300963445847	0.0705940712111187	0.766005566316167	-4.07477011473638	0.0172521911738229
cg21925310	chr22	44258574	0.195993456211521	-0.674939865726465	1.87298500154407	0.0705975794360671	0.766005566316167	-4.0748050789436	0.018983482261924
cg01116188	chr13	36788859	0.154266805406074	-0.168839479455593	1.87296965508331	0.070599765158144	0.766005566316167	-4.07482686168862	0.00409125835951851
cg08774802	chr16	691652	0.145590015512033	-2.77178554295489	1.87296319754411	0.0706006848915823	0.766005566316167	-4.07483602747033	0.00664025488893774
cg26038514	chr8	131265658	-1.16944521175457	0.851255957993989	-1.8729627449213	0.0706007493580641	0.766005566316167	-4.07483666991878	-0.0295066292765729
cg08702160	chr3	184396539	-0.105583129370335	2.05921765019152	-1.87295980667948	0.0706011678492761	0.766005566316167	-4.07484084042802	-0.0141138820711194
cg13737695	chr9	88713895	0.188191842543273	-2.72422429381629	1.87295276549814	0.0706021707272643	0.766005566316167	-4.0748508345859	0.0153475989155624
cg01447828	chr19	40919465	-0.0990548869475253	0.135956038973857	-1.87292958754192	0.0706054720584833	0.766005566316167	-4.07488373286331	-0.00345449991821312
cg06301139	chr7	24798175	-0.22038101177896	2.93734021521188	-1.87292886978471	0.0706055742937026	0.766005566316167	-4.07488475162706	-0.00749047033206873
cg12244288	chr7	34118935	0.127600798627763	0.693946295656191	1.87292232648307	0.0706065063081548	0.766005566316167	-4.07489403898585	0.0237912562090855
cg15456476	chr16	85146180	0.0935255327533282	-1.04690271863813	1.87291293024295	0.0706078447078228	0.766005566316167	-4.07490737567375	0.00379351909192027
cg15567237	chr7	157277418	0.104953949921653	-0.668038286815197	1.87289490261	0.0706104126234956	0.766005566316167	-4.07493296331057	-0.0015361604594496
cg21605781	chr12	105630720	0.174823414885911	-1.53578428363087	1.87288797116248	0.0706113999831979	0.766005566316167	-4.07494280145551	0.0293123607070039
cg05837235	chr17	77043815	-0.192508422746308	3.8821959138009	-1.87286890237846	0.0706141163240141	0.766005566316167	-4.0749698665777	-0.00416113885740399
cg16987365	chr1	2450682	-0.165975716428817	2.95627885582196	-1.8728618947322	0.0706151145830711	0.766005566316167	-4.07497981277044	-0.0125560984351463
cg02481498	chr2	101956421	-0.145962672673533	1.20643616465659	-1.87284595057455	0.0706173859187354	0.766005566316167	-4.07500244275529	-0.0172720708016456
cg00997655	chr5	125929132	0.190831085995047	-0.498265498240551	1.87282992922594	0.0706196683140093	0.766005566316167	-4.07502518215229	-0.00606370572845938
cg06462220	chr6	30646756	0.160946177873326	-2.61386139715869	1.87282448498659	0.0706204439127413	0.766005566316167	-4.07503290922853	0.00451252123823676
cg24240466	chr15	78111830	-0.172863230666322	-2.64402469030877	-1.87281815204595	0.0706213461271042	0.766005566316167	-4.07504189762807	-0.0139275360567973
cg27561306	chr15	93146384	0.186126643407411	2.02304938690532	1.8728180549741	0.0706213599563996	0.766005566316167	-4.07504203540284	0.0205319671808007
cg09058991	chr16	88698872	-0.0951110718946983	2.92328641596617	-1.87281508152201	0.0706217835689765	0.766005566316167	-4.07504625564199	-0.00298696430203949
cg00630080	chr16	67264248	-0.131670080764697	2.36488385371595	-1.87278362500296	0.0706262651529706	0.766035513822977	-4.07509090176515	-0.0131642959295024
cg11436362	chr11	67053929	0.0967729192668364	2.6612192206609	1.87276518974207	0.070628891722923	0.766037953309483	-4.07511706659974	0.00217854747254431
cg16809534	chr11	15220058	-0.187905970257906	2.51092072833969	-1.8727519209776	0.0706307822465894	0.766037953309483	-4.07513589859791	-0.0033307751336149
cg05610632	chr18	54318940	-0.363453655881575	-3.46266403099684	-1.87274246757054	0.0706321291875399	0.766037953309483	-4.07514931550093	-0.0065349567347846
cg27544673	chr10	129685902	0.171967292446924	0.76276059907984	1.87272189442021	0.0706350605688546	0.766037953309483	-4.0751785141045	0.0332088748838673
cg12878260	chr5	139028156	-0.169538951764878	-3.24272073673559	-1.87271181789956	0.0706364963679216	0.766037953309483	-4.07519281519606	-0.00811964997731587
cg23565292	chr14	50234668	0.226189136371747	-3.75368843384128	1.87263829092102	0.0706469739554835	0.766037953309483	-4.07529716651887	0.0109367321634649
cg03627881	chr3	134656829	0.197098792382712	0.637036893224168	1.87263402345983	0.0706475821093603	0.766037953309483	-4.0753032229109	0.0397809096988437
cg13895979	chr9	130374004	0.182237766727584	-2.09044009500141	1.87263354628259	0.0706476501119436	0.766037953309483	-4.07530390012144	0.0220455517219434
cg03308120	chr7	157933784	-0.141380669153525	-1.48299775329726	-1.87263022470135	0.070648123472426	0.766037953309483	-4.07530861411005	-0.0339172777346886
cg10835770	chr10	101418499	0.122445234627073	-3.09852052003382	1.87262900826437	0.0706482968282536	0.766037953309483	-4.07531034047602	0.0120884620890602
cg21411008	chr7	25216506	-0.160943502650312	2.95342969152133	-1.87262494210659	0.0706488763037119	0.766037953309483	-4.07531611115628	-0.00631899306225447
cg22821554	chr7	99383155	-0.182463078560976	1.65581703516887	-1.87261726572665	0.070649970289573	0.766037953309483	-4.07532700542832	0.00609974026753757
cg00719211	chr6	28984453	0.471528448553879	-1.87619323389052	1.87259009398683	0.0706538427396597	0.766037953309483	-4.07536556712531	0.047001273597347
cg26971989	chr14	91976806	0.155091725132521	-2.5222564315734	1.87258759049566	0.0706541995403039	0.766037953309483	-4.07536912001845	0.000400286491818946
cg03448017	chr16	83980015	-0.470686217053608	1.66556820128874	-1.8725345461149	0.0706617598552083	0.766037953309483	-4.07544439845352	-0.0481352357598689
cg13786666	chr9	86536028	-0.139820650989245	-0.618822786749186	-1.87253436717348	0.070661785360568	0.766037953309483	-4.0754446523972	-0.00447237541155215
cg22283754	chr8	128999428	-0.135148943026934	2.92396460054964	-1.87253180717381	0.0706621502501817	0.766037953309483	-4.07544828540381	-0.00478405568967866
cg22567629	chr17	76275133	-0.317784578268578	4.03013706814726	-1.87250677647509	0.0706657180868457	0.766037953309483	-4.07548380735602	-0.011715457684688
cg03780561	chr16	19897093	0.437031739074528	-1.47071897566396	1.8725053328363	0.0706659238655891	0.766037953309483	-4.07548585606404	0.0496989375414363
cg16896326	chr5	322134	0.253384911855883	-3.46156049031014	1.87245165821082	0.0706735751045293	0.766037953309483	-4.07556202637037	0.00833802148034046
cg20472085	chr11	36310999	-0.178074856297318	-3.64504961137569	-1.87243296194695	0.070676240396833	0.766037953309483	-4.07558855807449	-0.00459357287920939
cg13664195	chr17	3539527	0.315786233112001	-4.31901340085011	1.87241996993188	0.0706780925567208	0.766037953309483	-4.07560699481088	1.119320856343e-05
cg03424727	chr2	145277646	0.243046540823555	-3.3633507804293	1.87240705201164	0.0706799341949529	0.766037953309483	-4.07562532630447	0.0125743781291944
cg02524902	chr11	45915823	-0.151682372214943	0.442965932776344	-1.87237609702374	0.0706843474486743	0.766037953309483	-4.07566925335396	-0.000921693178194904
cg19090637	chr4	111119052	-0.142758297597419	-2.14449290468704	-1.87237009113134	0.0706852037364305	0.766037953309483	-4.07567777602435	-0.0139805914068758
cg09256964	chr16	3548171	-0.147969481250652	0.820900484641872	-1.87236673073655	0.0706856828472937	0.766037953309483	-4.07568254458843	-0.00622594052523484
cg04772817	chr20	32316843	0.128488454190724	-0.142151937230477	1.87236638038799	0.0706857327986695	0.766037953309483	-4.07568304174975	0.00218827483502471
cg14023573	chr8	140971379	0.0847502223530503	-0.413533080513576	1.87235992491009	0.0706866532017819	0.766037953309483	-4.07569220236823	-0.000353992899873368
cg16585911	chr1	155830264	0.213661750475097	-2.19072953835824	1.87233969637861	0.0706895373932739	0.766037953309483	-4.07572090742474	0.0171811604507711
cg06547867	chr8	144987948	0.0960480745006508	1.80835619617868	1.87233510094141	0.0706901926265218	0.766037953309483	-4.07572742849236	0.000742950832650746
cg27313674	chr20	6035120	-0.145902049190506	2.24371643083893	-1.87232870913914	0.0706911040003699	0.766037953309483	-4.07573649863742	-6.98282558860841e-05
cg00744494	chr14	73707721	-0.106187916464708	0.604550482521369	-1.87232763902777	0.0706912565829739	0.766037953309483	-4.07573801715291	-0.00230793953912045
cg11001581	chr17	6348110	0.42146756603602	-0.626260546701393	1.87232733064847	0.0706913005535129	0.766037953309483	-4.07573845475092	0.0549366531060324
cg10756274	chr17	77813223	-0.167306438372317	-1.78335710209008	-1.87232695210591	0.0706913545283743	0.766037953309483	-4.0757389919123	0.000314566432625785
cg14120784	chr7	73867457	-0.143851419831682	0.372753764050352	-1.87232644437764	0.0706914269233627	0.766037953309483	-4.07573971239131	0.00567054378822895
cg08845123	chr1	62784332	0.37650570577918	-2.83867290484782	1.87232220189167	0.0706920318453353	0.766037953309483	-4.07574573257833	0.0179251181411913
cg02483449	chr1	84326856	-0.106822640075037	-1.21006204544407	-1.87231541542471	0.0706929995143642	0.766037953309483	-4.07575536271249	-0.0290027019346746
cg00686823	chr3	127311038	0.20153675283571	2.0500469940996	1.87230167601516	0.0706949586247481	0.766037953309483	-4.07577485913208	0.0188523048374054
cg02792140	chr19	3505953	0.322622480957761	-4.37873377998126	1.87228966186717	0.0706966717673692	0.766037953309483	-4.07579190729185	0.00783363638735755
cg00299767	chr14	21560917	-0.120105967581555	-2.03260449137588	-1.87226555800447	0.0707001089356722	0.766037953309483	-4.07582611059093	-0.014259357031277
cg20463312	chr19	591390	-0.267166859029405	-2.58539290350948	-1.87226145480954	0.0707006940583517	0.766037953309483	-4.07583193297731	-0.0178729784454211
cg03434886	chr20	48555361	0.113573454266971	1.82328312048057	1.87224842555012	0.0707025520808588	0.766037953309483	-4.07585042128233	0.015128675898589
cg00827008	chr16	35026985	0.271117996034527	2.42291630337053	1.87222338911725	0.070706122490409	0.766037953309483	-4.07588594729535	0.0141539996262413
cg02716317	chr7	3470434	0.114845650359996	-1.32941951081504	1.87220999002183	0.0707080333797934	0.766037953309483	-4.07590496009707	0.0122148246901272
cg26444995	chr2	198670187	-0.119463171518043	-2.39304145647735	-1.87220998783351	0.0707080336918797	0.766037953309483	-4.0759049632022	-0.00137546496429813
ch.5.3491617R	chr5	179142161	-0.161444221441828	-2.59716970959011	-1.87219849254279	0.0707096731087874	0.766037953309483	-4.07592127449594	-0.0192053066333978
cg05401670	chr11	70416309	-0.162148393270166	3.89474653084624	-1.87216966348715	0.0707137847485952	0.766037953309483	-4.07596218127825	-0.00228966113431583
cg17914350	chr19	50986377	0.20469408318719	2.20078431604274	1.87216125259199	0.070714984360863	0.766037953309483	-4.07597411576778	0.0130148137894782
cg27149555	chr4	147097209	-0.143028975369948	-3.46753609373536	-1.87214318800613	0.0707175608995334	0.766037953309483	-4.07599974805198	-0.00653522396286266
cg14141919	chr2	10572524	0.351830421787326	-0.361489272609469	1.87211702564703	0.0707212925608774	0.766037953309483	-4.0760368701329	0.0442376047576911
cg02158822	chr2	54882801	0.168303537619944	3.0795077483836	1.87209353445487	0.0707246433653694	0.766037953309483	-4.07607020172829	0.0104672238172453
cg16285701	chr14	100626089	0.231131674528961	-3.36451681737041	1.87207856949596	0.0707267780516109	0.766037953309483	-4.0760914353067	0.000576724272235887
cg07726187	chr3	138048101	0.154534803462886	-4.027761006221	1.87207572567985	0.070727183715868	0.766037953309483	-4.07609547034449	0.004369493658537
cg24494338	chr12	6760082	-0.155007315200053	1.27369985479798	-1.87207184082595	0.0707277378851619	0.766037953309483	-4.0761009824839	-0.0184249400166181
cg05648629	chr16	4162203	0.167580432668168	1.52028313185878	1.87206795752839	0.0707282918361808	0.766037953309483	-4.0761064924064	0.0220064696595843
cg07810114	chr1	12018622	-0.100833497716788	2.6354639463754	-1.87203181666734	0.070733447496219	0.766037953309483	-4.07615777143573	-0.00303230209414107
cg18396357	chr2	50201413	0.306258930800038	-1.29494691396363	1.87203059525525	0.0707336217419191	0.766037953309483	-4.07615950444238	0.0346413996670286
cg05779081	chr10	93683588	0.256782086365893	-4.53423143130468	1.87202672678245	0.0707341736176807	0.766037953309483	-4.07616499323868	0.00500128691598916
cg04097639	chr1	200009830	0.302198526232155	0.984265950209828	1.87201649554047	0.0707356332230163	0.766037953309483	-4.07617950983108	0.0432686060559693
cg13169073	chr7	6693334	0.192245708185831	3.91382283988096	1.8720152853904	0.0707358058666735	0.766037953309483	-4.0761812268479	0.00738600239115672
cg16322269	chr8	49379533	0.142522272783482	0.411260541793742	1.87201417972093	0.0707359636051311	0.766037953309483	-4.0761827956221	0.0353880154106011
cg06240704	chr2	201775847	-0.111411487155253	3.13001234974062	-1.87200152879521	0.0707377684495009	0.766037953309483	-4.0762007452815	-0.00886066070039959
cg11093418	chr2	64913405	-0.15692410491077	0.59843541866941	-1.87200001636342	0.0707379842232393	0.766037953309483	-4.07620289117644	-0.0304259955184176
cg22314759	chr11	34608061	-0.260257183646449	-2.12373797712179	-1.87199427273326	0.0707388036534885	0.766037953309483	-4.07621104044238	-0.0404305246287924
cg25100871	chr3	52039819	-0.124085939532365	-0.00582057691702414	-1.87199212089045	0.0707391106539594	0.766037953309483	-4.0762140935483	0.000845368420248849
cg08217124	chr5	172662350	0.315391369095948	-3.14094107183246	1.87198369630405	0.0707403125892122	0.766037953309483	-4.0762260466052	0.00640163459856885
cg06266514	chr11	131558025	0.114623053808226	-2.83504027303214	1.8719734873328	0.0707417691260936	0.766037953309483	-4.07624053134639	0.0108298754526556
cg04087740	chr3	71804142	0.1463573070167	0.962632516590069	1.87194754373424	0.0707454706737319	0.766054896768207	-4.07627734049689	0.0278268048807001
cg11404751	chr10	123781561	-0.123464000585471	2.13439341656865	-1.87193840179084	0.0707467750559687	0.766054896768207	-4.07629031112542	-0.00346523049040237
cg10141844	chr2	238473847	0.241221267694923	0.3137710500601	1.87189060542461	0.0707535950293769	0.766094826848579	-4.07635812403287	0.0253389069334787
cg19621753	chr18	56937772	-0.152364196955991	-0.478053336377383	-1.87187846323792	0.0707553276652067	0.766094826848579	-4.07637535101164	-0.00059147836008705
cg15341579	chr7	74486465	0.160397407295487	3.00705248082788	1.87187638086124	0.0707556248147288	0.766094826848579	-4.07637830541816	0.00208796628986974
cg08934372	chr15	75117069	-0.128890705311201	-0.257957001709797	-1.87183578804912	0.0707614175137281	0.766138914556116	-4.0764358966471	-0.0225162919928546
cg15083578	chr3	44450272	0.127056975761118	1.70165200979253	1.87182215314062	0.0707633633418829	0.766141350787246	-4.07645524102043	-0.00278006624692895
cg14225168	chr9	139403827	0.278950607749974	0.344923770782796	1.87179064233758	0.0707678604024411	0.766171407931689	-4.0764999462096	0.0162658899985492
cg23612849	chr10	2964740	0.208581501795569	-1.78457776334021	1.87172488332984	0.0707772459834839	0.766225453309434	-4.07659323837215	0.0136196906912897
cg13865488	chr9	137299285	0.303694804227582	-1.05440275931922	1.87172140507139	0.0707777424544411	0.766225453309434	-4.07659817290072	0.0371591350732598
cg26631505	chr17	55560904	-0.155057002885495	3.12282525970976	-1.87171755171386	0.0707782924688496	0.766225453309434	-4.07660363956595	-0.00615479601956204
cg00405699	chr5	100239919	0.280949533644132	0.438161000023931	1.87170743611106	0.0707797363511457	0.766225453309434	-4.07661799028665	0.0568354908544756
cg14709901	chr20	29550850	-0.130164471106444	-0.553371305870744	-1.87168670140201	0.0707826960640903	0.766238862615597	-4.07664740585036	-0.0177276839667143
cg17644903	chr2	207143489	0.205263219594935	3.01612479436942	1.87164881857939	0.0707881038073029	0.766269930462828	-4.07670114816947	0.00719820431643647
cg26910511	chr19	39799037	0.444635739866137	-1.44198716320155	1.871639605921	0.0707894189607904	0.766269930462828	-4.07671421754681	0.0144949679919337
cg16983282	chr17	9871831	0.159447142589535	1.90424411136749	1.87163042696128	0.0707907293245285	0.766269930462828	-4.0767272390696	0.0286545024060741
cg03403688	chr17	7320392	0.251810212552309	3.39186099175444	1.8716107021807	0.0707935452520481	0.766281781024917	-4.07675522101784	0.00992879199479479
cg23339449	chr15	99191944	0.178817411302953	-3.56068066181704	1.87157007096238	0.0707993461052407	0.7662954085496	-4.07681286053084	0.00721337224350177
cg10283825	chr6	30071268	0.319484429775899	-0.960192875205077	1.87156755819696	0.0707997048621136	0.7662954085496	-4.07681642511283	0.0234209807665021
cg24674304	chr3	44903063	-0.117985805110473	-0.839401788110558	-1.87155434009071	0.070801592086102	0.7662954085496	-4.07683517611638	-0.0103343518793602
cg27023360	chr16	51393415	0.3449680015594	-0.000531984217468428	1.87154210930409	0.0708033383834185	0.7662954085496	-4.07685252643395	0.0347414182928278
cg27410012	chr7	135242683	-0.20935289421202	-3.73940695882506	-1.87154160738342	0.0708034100478526	0.7662954085496	-4.07685323844544	0.00140861150372359
cg00890632	chr10	6257204	0.222690134155617	0.57766821000584	1.87151144463936	0.0708077168110666	0.766313246950962	-4.07689602625647	0.00176171170954065
cg14851742	chr2	7001591	-0.140103111110319	3.00632033191099	-1.87148700604914	0.0708112064208417	0.766313246950962	-4.07693069360008	-0.00584019005183578
cg15159420	chr3	195545327	0.307735076487469	1.4247466432228	1.87148288235913	0.0708117952610884	0.766313246950962	-4.07693654322356	0.00738842772061943
cg09763120	chr11	66529822	-0.112644991078733	2.04286987910838	-1.8714818472603	0.0708119430681675	0.766313246950962	-4.07693801155218	-0.0126562415185407
cg09372449	chr16	2760410	-0.101548776341229	1.91400523001186	-1.8714660384943	0.0708142005160634	0.766319049967473	-4.07696043683544	-0.00502706897587291
cg02532213	chr20	3148785	0.289668129504018	-0.714818662498845	1.87145119372591	0.0708163203641418	0.766323363695481	-4.07698149452385	0.0432936251818348
cg15514918	chr1	236087201	0.129597013372075	1.55533840829731	1.87142755921359	0.070819695509277	0.766336887414547	-4.07701502043028	0.00902904118437931
cg22607266	chr1	199717290	0.218520833915784	0.758646575075779	1.87141833648022	0.0708210126065126	0.766336887414547	-4.07702810292731	0.0400219498562099
cg19764940	chr19	5141399	-0.173765768102507	3.09116167525839	-1.87137689252625	0.0708269314717791	0.766364746894681	-4.07708689079606	-0.00663090149496237
cg15133133	chr1	230202495	0.112260407660657	-3.43209176157916	1.87137243080853	0.0708275687024257	0.766364746894681	-4.07709321964287	0.003219394585962
cg23281712	chr2	25143391	-0.178436482101539	-2.36732313033019	-1.87136415143339	0.0708287511909221	0.766364746894681	-4.07710496372104	-0.0105962284698133
cg18077636	chr7	138556012	-0.148671558021773	2.167186271033	-1.87129732081038	0.0708382967895024	0.766416399492388	-4.07719975977775	0.0034578517852315
cg14953730	chr10	134498830	-0.167409894901621	2.44912756163112	-1.87129388145679	0.0708387880716177	0.766416399492388	-4.0772046382676	-0.0145732161171268
cg04828826	chr13	111250832	-0.151069102987399	1.42942205386277	-1.87129180605792	0.0708390845259354	0.766416399492388	-4.07720758207687	-0.0189985688361216
cg26203861	chr1	201858661	0.109338560358592	-0.500001637951934	1.87128040875485	0.0708407125595817	0.766416399492388	-4.07722374831619	0.0188250793807446
cg03794981	chr16	46607903	0.136416464595985	-1.67698710100292	1.87127047067862	0.0708421321780473	0.766416399492388	-4.07723784468823	-0.00825452436208243
cg09467345	chr20	30407202	-0.139946101030934	2.12718846523497	-1.87123988959005	0.070846500730149	0.766426555195924	-4.07728122117802	-0.0127637068210574
cg10081138	chr17	7604803	-0.199656016681401	4.0713210719035	-1.87122741000265	0.0708482835235823	0.766426555195924	-4.07729892218203	-0.00461818055364338
cg10975586	chr6	20401942	-0.414422778766416	-3.95314607570586	-1.87121588099545	0.0708499305545049	0.766426555195924	-4.07731527480679	-0.0148459894360335
cg26645432	chr6	33048502	0.516146630451775	-1.96044242438952	1.87120378193864	0.070851659057985	0.766426555195924	-4.07733243590184	0.0654509060636772
cg02071259	chr20	62612316	-0.123667911861178	-3.19646389983216	-1.8711751070716	0.0708557557707385	0.766426555195924	-4.07737310750631	-0.00365729451609335
cg01961949	chr17	79791406	-0.166347049605568	-3.66093837276185	-1.87115805503451	0.0708581920529448	0.766426555195924	-4.07739729339982	-0.00672460541943648
cg13487127	chr9	97418259	0.243054458800603	-0.863826103848187	1.87115648800402	0.0708584159435062	0.766426555195924	-4.07739951600169	0.0211487783281681
cg20748533	chr19	51189975	0.26028402209338	0.625844288111089	1.87115295657457	0.0708589205011535	0.766426555195924	-4.07740452480889	0.00717887945587947
cg02912913	chr15	27128279	0.218873297609063	0.0395312595782542	1.87113665592166	0.0708612495185274	0.766426555195924	-4.07742764476655	0.0183145634036317
cg23396786	chr2	73299151	-0.202752779554986	-2.27400563879254	-1.87111807683135	0.0708639041565595	0.766426555195924	-4.07745399614939	-0.0199316529487065
cg06621919	chr1	208309239	0.760829404903147	2.20326950729128	1.87110903848681	0.0708651956141849	0.766426555195924	-4.0774668154823	0.0547504680539845
cg15039019	chr5	6378734	-0.216776147466106	-3.91691167252174	-1.87110213908637	0.0708661814591523	0.766426555195924	-4.0774766010603	-0.0129601146785789
cg15849154	chr17	80543972	0.340855646149675	3.05368606157865	1.8710890421229	0.070868052897048	0.766426555195924	-4.0774951767089	0.0180031064076124
cg18717967	chr8	8182747	0.198194230288279	2.80716531567564	1.87108624208097	0.0708684530032899	0.766426555195924	-4.07749914804375	0.0142718479420472
cg24589459	chr2	198651347	-0.306322294113911	-1.65021435753413	-1.8710779570686	0.0708696368844993	0.766426555195924	-4.07751089875507	-0.0197116637323463
cg19478478	chr6	123957927	-0.224796067627228	-0.361958994455456	-1.87107111778099	0.070870614192671	0.766426555195924	-4.07752059895157	0.00815447862377339
cg15463280	chr11	96450386	0.160135528234621	2.87645383916399	1.87105349295616	0.070873132766502	0.766435175377752	-4.07754559620655	0.0144396814229625
cg05214460	chr10	111766841	-0.0887720189428071	0.082161662528918	-1.87098037037889	0.0708835827486176	0.766495011644408	-4.07764930390902	-0.0069262556107802
cg25275331	chr1	40723935	-0.102663368549949	-0.596825277159288	-1.87096566338813	0.0708856846917217	0.766495011644408	-4.07767016205059	-0.00471801705279273
cg25479306	chr11	60929101	0.250692480318308	-3.7914982818134	1.87093718096876	0.0708897555902775	0.766495011644408	-4.07771055679513	0.00180723415528032
cg24359323	chr11	69634372	0.254527426472561	-3.18039963539221	1.87093390890146	0.0708902232689768	0.766495011644408	-4.07771519732338	0.0118415763064048
cg03309393	chr6	12491383	0.148359287847107	2.05853642355907	1.87092712567275	0.0708911928087085	0.766495011644408	-4.07772481744959	0.0156708165031524
cg00629688	chr11	105479843	0.176974200805551	-2.86113141723011	1.87092701458312	0.0708912086870537	0.766495011644408	-4.07772497499915	0.00722804842391397
cg17584490	chr17	41144822	0.218565714462557	0.280709410677875	1.87092259432989	0.0708918404884829	0.766495011644408	-4.07773124388632	0.0204255600791539
cg19680485	chr15	31195859	-0.866478779780269	-1.94047673506893	-1.87091298371835	0.0708932141817233	0.766495011644408	-4.07774487379955	-0.0575590643071842
cg18301717	chr2	20688014	0.159235726289842	1.84365933790349	1.87090395573744	0.0708945046174842	0.766495011644408	-4.07775767736893	0.0285038724018456
cg27064867	chr6	32314182	-0.301624224089292	1.39113760228383	-1.87089431969786	0.0708958819898404	0.766495011644408	-4.07777134324126	-0.00802402301430982
cg11582116	chr1	36348991	-0.478265704876472	-0.027750068165674	-1.87086471906482	0.0709001132386455	0.76650155589459	-4.07781332265106	-0.0287785924448594
cg04317399	chr7	27170313	-0.286585860792928	-2.51255467963432	-1.87085842288629	0.0709010132709912	0.76650155589459	-4.07782225178223	-0.00952094332592715
cg07098477	chr1	182548640	0.155404088479299	2.94875649869701	1.87085395355115	0.0709016521638895	0.76650155589459	-4.07782859010198	0.00660160697430734
cg06068338	chr8	62494502	0.205615233142783	2.63059505061377	1.87081259248476	0.0709075649766432	0.766532626573938	-4.07788724697589	0.00634758723786943
cg23984674	chr14	68141761	-0.221360134042784	-3.50556021782914	-1.8708050089271	0.0709086491377539	0.766532626573938	-4.07789800161572	-0.0122876868402282
cg07194551	chr15	101324718	0.234854339441287	1.42397704565498	1.8707977192792	0.0709096912943583	0.766532626573938	-4.07790833941558	0.0330310589562405
cg01338917	chr17	9549496	-0.176695276283615	-3.54146414223969	-1.87075725132284	0.0709154769914417	0.766561507561213	-4.07796572841277	-0.0135551614637382
cg18704110	chr2	73143534	0.55256881389232	-2.82931118909602	1.87075494661151	0.0709158065078641	0.766561507561213	-4.07796899677463	0.0508699195053747
cg13580755	chr6	166891959	-0.322797461813888	1.00906046557536	-1.87073772073186	0.0709182694221112	0.766565245047497	-4.07799342507695	-0.0436343090008562
cg17908602	chr1	117317903	0.21311536668881	-1.18619437078915	1.870728444097	0.0709195958032128	0.766565245047497	-4.07800658035423	0.0141460987008595
cg00619345	chr2	98278404	0.105305528258515	2.75463102658891	1.87070882278304	0.0709224013455904	0.766573937166391	-4.07803440534869	0.00496894739424203
cg23196346	chr10	24808256	0.130215559879452	0.556252058488353	1.8706946290572	0.0709244308868867	0.766573937166391	-4.07805453333991	0.0274946114321385
cg09719750	chr4	40178593	0.154226738804018	0.588196916073985	1.87068669544924	0.0709255653243231	0.766573937166391	-4.07806578386546	0.0256963214138912
cg05451654	chr3	155572045	0.15421781668616	-2.66715589701299	1.87065818548865	0.0709296421313467	0.766599389952862	-4.07810621309654	-0.00267089132242704
cg14300019	chr9	37465604	0.118359755095089	-3.72401882340754	1.87060966842752	0.0709365803348034	0.76662386146269	-4.07817501280032	0.00605438744477131
cg10880995	chr3	57541826	0.243755813654466	-3.86194175455278	1.87060497117176	0.070937252098905	0.76662386146269	-4.07818167368024	0.0156634812734686
cg09192333	chr22	38142150	-0.143514139606825	-0.974334344086786	-1.87058076440839	0.0709407140441397	0.76662386146269	-4.07821599955201	-0.0203761451389673
cg08217733	chr19	56164466	0.222793238061219	0.904710426710378	1.87055925909518	0.0709437897617183	0.76662386146269	-4.07824649440878	0.00736314900977053
cg08991965	chr7	136928644	-0.14227914685631	1.83893106299272	-1.87053788680157	0.0709468465683078	0.76662386146269	-4.07827680037828	-0.0104136895689741
cg03970615	chr16	54318935	0.201727924629028	-1.20993062126606	1.87053558457923	0.0709471758541111	0.76662386146269	-4.07828006492004	0.0209593705736302
cg24773412	chr12	53293549	0.220405366125136	2.01992685920796	1.87053300017747	0.0709475455014737	0.76662386146269	-4.07828372958742	0.0333916206659381
cg17651633	chr2	42588696	0.27498101585979	-2.56623415027408	1.87051679016609	0.0709498640595639	0.76662386146269	-4.0783067152062	0.00558007778881409
cg26213368	chr11	62474978	-0.11222326854866	1.87544893702899	-1.87048252444256	0.0709547653854007	0.76662386146269	-4.0783553031299	-0.0101742465589828
cg25783579	chr7	87936385	0.102129476231351	-2.94726151967609	1.87047965389243	0.0709551759984893	0.76662386146269	-4.07835937346627	0.00869182966438448
cg26015416	chr1	108023482	0.273736161905186	-0.0744050613833239	1.87047866832105	0.0709553169783856	0.76662386146269	-4.07836077096977	0.0599533339540197
cg19525602	chr19	18717742	-0.142383234344493	-0.728516716659452	-1.87047558312221	0.0709557582985766	0.76662386146269	-4.07836514566323	-0.0100895212271905
cg02856481	chr6	15512678	-0.142182907155405	2.85413413199894	-1.87047323066476	0.0709560948058546	0.76662386146269	-4.07836848135385	-0.00761614500337393
cg26832564	chr7	75465365	0.197914250296284	1.47367319242667	1.87046555192905	0.0709571932201656	0.76662386146269	-4.07837936947197	0.0199759771909787
cg13041531	chr13	26796092	-0.127582226609936	-1.32708712179635	-1.87046176561551	0.0709577348434841	0.76662386146269	-4.0783847382898	-0.00504051591967797
cg25685359	chr22	46473721	-0.138258007747383	0.317746468379648	-1.8704394599296	0.0709609256920029	0.766637729001121	-4.0784163665555	-0.00038116227818441
cg25338254	chr6	15245798	-0.206184390070508	-2.34314135480613	-1.8704280061232	0.0709625642173145	0.766637729001121	-4.07843260732717	-0.0235457258897761
cg24895142	chr7	116660172	0.357302376166328	-0.69778225140122	1.87041668218952	0.0709641841956655	0.766637729001121	-4.0784486638734	0.0256467026419115
cg25369062	chr5	147286719	0.202418798200192	1.20261273905288	1.87035056662686	0.0709736431853403	0.76666747672098	-4.07854240964643	0.0195741443057069
cg18158391	chr2	17721984	0.182082756939373	-3.43975738458548	1.87032953032188	0.0709766530247712	0.76666747672098	-4.07857223666049	0.0106875206088129
cg10757978	chr8	70623125	0.348190610844856	0.520903690802638	1.87032156654743	0.070977792496986	0.76666747672098	-4.07858352829253	0.0596420807450484
cg18708013	chr6	149803206	-0.201097880333091	-0.373415527431891	-1.87030968690801	0.0709794922879607	0.76666747672098	-4.07860037206155	-0.0351927220173976
cg05964487	chr13	40747228	0.171299546845426	0.124744342586303	1.87027929387118	0.0709838412165178	0.76666747672098	-4.07864346502801	0.0344569360611479
cg25939809	chr10	109567439	-0.30332040251533	0.14219580940943	-1.87027925994991	0.0709838460704276	0.76666747672098	-4.0786435131232	-0.0659529280334614
cg23241045	chr6	15663442	0.131756468370116	-3.54030520981268	1.87026416067227	0.0709860067059011	0.76666747672098	-4.07866492153513	0.00678511431967074
cg17290213	chr11	65344355	-0.100806392464891	0.764989436272107	-1.87025257594409	0.070987664464261	0.76666747672098	-4.07868134677724	0.00536523926790955
cg26985674	chr2	204980438	-0.139262540975561	-1.09768658919781	-1.87023530679505	0.0709901357170943	0.76666747672098	-4.07870583145133	-0.0267854400487805
cg22494907	chr12	16506341	-0.202088090182202	0.67692973807092	-1.87021925764796	0.0709924324513328	0.76666747672098	-4.07872858621935	-0.0381524092278028
cg18513551	chr14	21538329	-0.159691553626774	-0.842434994109771	-1.87020557157284	0.070994391065551	0.76666747672098	-4.07874799046462	-0.0107463478318897
ch.3.52786R	chr3	3083388	0.0973008515314362	-1.91835842319463	1.87018480357762	0.070997363262135	0.76666747672098	-4.07877743531663	0.0082144346754888
cg26145873	chr3	181604621	0.139961213022356	-0.525054902096606	1.87018136208096	0.0709978557997722	0.76666747672098	-4.07878231464471	0.0128317526894041
cg08594043	chr15	68877272	0.13607616411606	2.87736504429481	1.87018119274316	0.0709978800350136	0.76666747672098	-4.0787825547304	0.0148622249475517
cg20747000	chr18	500323	-0.208901854680582	-2.94501184290226	-1.87018046453531	0.0709979842545473	0.76666747672098	-4.07878358717707	-0.0057937633105426
cg15260978	chr1	1685832	0.117899652603503	1.43168144645958	1.87015509501839	0.0710016151671184	0.76666747672098	-4.07881955566406	0.00167017970666106
cg08712082	chr7	30673506	0.120521452557898	2.59037692033998	1.87015165143458	0.0710021080288505	0.76666747672098	-4.07882443789244	0.00312810774560546
cg06260815	chr13	37005115	-0.312087013611938	-0.797045858663487	-1.87014791921053	0.0710026422054398	0.76666747672098	-4.07882972934015	-0.0429542339865439
cg08140343	chr19	37569236	-0.269462634294647	-3.52480143813798	-1.87014316314662	0.0710033229246741	0.76666747672098	-4.0788364723491	-0.007332593905716
cg22999327	chr12	20700997	-0.391027384265133	0.246577948481422	-1.87013365999393	0.071004683095376	0.76666747672098	-4.07884994560335	-0.040726676333502
cg00549910	chr2	80531597	-0.640792308197221	-1.75055310044347	-1.87011802131577	0.0710069214825897	0.76666747672098	-4.07887211748874	-0.0699476106609548
cg03864281	chr5	151785326	-0.19020650153508	2.63621344262763	-1.87010069125238	0.0710094020311797	0.76666747672098	-4.07889668718741	-0.00224022707762428
cg19163496	chr22	39052552	-0.209855142258685	-4.31286590285238	-1.87009223237769	0.0710106128241411	0.76666747672098	-4.07890867969489	-0.00134673868391376
cg22791700	chr17	5490686	0.138909686625427	0.931927140107126	1.87008234500064	0.0710120281136909	0.76666747672098	-4.07892269739895	0.00839144461370966
cg15638969	chr10	131989556	0.249355221587056	0.557580615316088	1.87006866051818	0.0710139869649305	0.76666747672098	-4.07894209830851	0.011894061336
cg26741667	chr15	93447586	-0.19969667460451	-3.62903939049365	-1.87004787822897	0.0710169619133413	0.76666747672098	-4.07897156178992	-0.00739245394531382
cg05666949	chr21	43914634	-0.190581677328474	1.49917907039313	-1.87004345470415	0.0710175951470318	0.76666747672098	-4.07897783308052	-0.0158531099467103
cg23024448	chr19	51222118	-0.137855874847783	-0.733090598667263	-1.87003550182936	0.0710187336242627	0.76666747672098	-4.07898910794971	-0.00423176109522078
cg16526047	chr1	949893	0.125570438639668	-0.976677697276069	1.87002007583089	0.0710209419457068	0.76666747672098	-4.07901097743646	0.0218344027033866
cg08178786	chr6	10400775	-0.160616890299618	-1.12516089911189	-1.87001458372791	0.0710217281864638	0.76666747672098	-4.07901876357516	-0.0353640639140867
cg23166392	chr20	62492380	0.104654865725373	1.2622146921145	1.87001036397343	0.0710223322849114	0.76666747672098	-4.07902474589723	0.00922398679910852
cg11688093	chr13	111178359	0.371877555273135	2.00148272760034	1.87000591801672	0.0710229687711672	0.76666747672098	-4.07903104889386	0.0257905248581541
cg03713379	chr5	127537295	0.143255787969804	-3.39170601300408	1.86999487214219	0.0710245501274852	0.76666747672098	-4.07904670849103	0.00330733711418799
cg27363091	chr9	95946148	0.157824619186761	-1.42000326253659	1.86998053080207	0.071026603316471	0.76666747672098	-4.07906703992353	0.0173994812075003
cg24838029	chr1	43833615	-0.19885946465958	-3.67836742387926	-1.86995688080879	0.0710299892974531	0.76666747672098	-4.07910056778997	-0.00189933235698145
cg10498097	chr2	219221131	0.215473382307011	0.587638885899607	1.86995414366587	0.0710303811844928	0.76666747672098	-4.07910444813234	0.0167046623193671
cg03902201	chr10	13425201	0.204965893000437	-4.08818580218477	1.86992721012824	0.071034237459497	0.76666747672098	-4.07914263054416	0.0066695426146466
cg04293770	chr5	148330536	-0.158541075629623	2.31640021848432	-1.86990546228843	0.0710373513909584	0.76666747672098	-4.07917346113113	-0.00965373114404133
cg13894852	chr17	47502298	-0.199494222419939	0.466243425105667	-1.86989600602929	0.0710387054077076	0.76666747672098	-4.0791868666085	-0.0309837052449881
cg11385204	chr10	387348	-0.114236561725278	2.73675321988017	-1.86988738521154	0.0710399398191538	0.76666747672098	-4.07919908769419	-0.00427544478259856
cg07155013	chr6	140030345	0.158542859412453	-2.42706883030538	1.86988455811699	0.0710403446337095	0.76666747672098	-4.07920309544444	0.0117483598939661
cg09247061	chr16	88571844	-0.11931709102736	-0.19266585790657	-1.86988151298843	0.0710407806709971	0.76666747672098	-4.07920741227927	-0.0330849987285372
cg19536401	chr19	6504797	0.25518823674233	0.816051599764828	1.86986665783153	0.0710429078399172	0.76666747672098	-4.07922847116877	0.0115720031211235
cg19402039	chr6	7546211	0.224615209591024	-0.404910458095985	1.86985396354748	0.0710447256282804	0.76666747672098	-4.07924646667246	0.0175050710190313
cg17075538	chr19	15306892	0.277036005139196	-3.63060184285133	1.86981296750191	0.0710505964282875	0.76666747672098	-4.07930458231331	0.00971958918547709
cg21177880	chr9	140377789	0.134716743710078	-0.111492500506037	1.86980829545749	0.0710512655104841	0.76666747672098	-4.07931120530184	0.00690961290188685
cg00146928	chr12	9269671	0.239678080945219	-0.198335591469872	1.86980821896545	0.0710512764649331	0.76666747672098	-4.07931131373519	0.0562814853060924
cg27238079	chr10	33247273	0.172704008931514	-1.57871370438537	1.86979601918938	0.0710530236172914	0.76666747672098	-4.07932860781261	-0.0130307531204996
cg01505148	chr19	56170617	0.0980181353126955	2.4044488821874	1.86973569042176	0.0710616639541878	0.76666747672098	-4.07941412700724	0.00632506189021842
cg04864152	chr17	19247902	0.151434133402982	1.68300790804092	1.86972543589087	0.0710631327065916	0.76666747672098	-4.07942866313483	-0.0017709221985952
cg01461862	chr10	27548591	0.138444694118031	0.173638339774833	1.86970874870255	0.0710655228617914	0.76666747672098	-4.07945231763206	0.0421901065056878
cg14690467	chr7	148917905	0.14273111208599	-0.956325315772594	1.86966689854216	0.0710715174878429	0.76666747672098	-4.07951164055243	0.010638927439272
cg00768861	chr10	104005440	-0.150225481726879	-3.74045836588792	-1.8696668473079	0.0710715248269165	0.76666747672098	-4.07951171317678	-0.00569562232927531
cg26506087	chr5	59996120	0.156728951854764	-4.20452196083722	1.8696526789559	0.0710735544034521	0.76666747672098	-4.07953179669469	0.00247529236566645
cg24511731	chr8	133787538	-0.136340077891521	-3.20612896525451	-1.86963970721371	0.0710754126127135	0.76666747672098	-4.07955018392716	-0.00285456823698381
cg23591609	chr12	70092840	-0.177669688869211	3.17498581967752	-1.86963194112009	0.0710765251299273	0.76666747672098	-4.07956119219156	-0.0111105889423952
cg12024826	chr10	49893336	0.16251397323276	0.90461324958707	1.86962511172815	0.0710775034740697	0.76666747672098	-4.07957087267356	0.0270862713903485
cg13529728	chr9	126692534	-0.206129100620962	-4.68176064663685	-1.86962337790029	0.0710777518553225	0.76666747672098	-4.07957333032432	-0.00542361072181463
cg06838175	chr1	15573636	0.320413116192949	-3.6632725195855	1.869592277912	0.0710822072421848	0.76666747672098	-4.07961741336282	0.0126260607499719
cg13786163	chr6	1446471	-0.301028389770573	1.08171289949172	-1.86958658237792	0.0710830232108847	0.76666747672098	-4.07962548650327	-0.0204741525360429
cg20895511	chr11	2160055	-0.150410997195802	-0.277706789890964	-1.86957493879618	0.0710846913496223	0.76666747672098	-4.07964199065171	-0.0152143482988884
cg22332577	chr8	30925694	0.149246170076535	1.76462425459926	1.8695465539458	0.0710887580974918	0.76666747672098	-4.07968222431771	0.00888250371040866
cg03386823	chr3	61547196	-0.174167682945884	-1.52748257637417	-1.86954050800377	0.0710896243361821	0.76666747672098	-4.07969079398461	-0.0326899873254893
cg06263013	chr8	145999381	-0.142050410790374	2.62314814330768	-1.86952637224823	0.0710916496868194	0.76666747672098	-4.07971083027002	-0.0102305917338753
cg14143574	chr9	127247660	0.201323676908396	1.88601918992793	1.86948615897855	0.0710974116574264	0.76666747672098	-4.0797678286851	0.0226506604857857
cg17273384	chr15	86685026	-0.263735172605728	0.253182210887669	-1.86947315283308	0.0710992753329058	0.76666747672098	-4.07978626343754	-0.0387608628501409
cg06717845	chr19	49988121	-0.156202877866014	2.72286313552833	-1.86946334613835	0.0711006805807472	0.76666747672098	-4.07980016326304	-0.0116904648815995
cg00715241	chr17	4891081	-0.151216465405945	-3.98778341881006	-1.86945907955644	0.07110129196698	0.76666747672098	-4.07980621061909	-0.00462071148250122
ch.15.1606867R	chr15	92547181	0.163691220045501	-4.16187016399474	1.8694590241033	0.0711012999132509	0.76666747672098	-4.07980628921704	0.00620597044044416
cg21790305	chr6	33396387	0.202366904805505	-3.77588332628603	1.86945737169875	0.0711015366982684	0.76666747672098	-4.07980863129476	0.00914666608288257
cg16636756	chr10	106088755	0.139611310767085	-0.0748534086027802	1.86943692756628	0.0711044663422055	0.76666747672098	-4.07983760817717	0.0163705946996872
cg25251738	chr13	30995663	0.14040922630861	-4.32928055546186	1.86943675843441	0.0711044905792334	0.76666747672098	-4.07983784789845	0.00414892376259545
cg17091610	chr20	42142484	-0.113311825453453	-0.212191404599309	-1.8694296655632	0.071105507012149	0.76666747672098	-4.07984790105834	-0.015922868790124
cg22003366	chr5	119800143	0.279590314141272	-1.15614677398687	1.86940710215222	0.0711087405098927	0.76666747672098	-4.07987988136729	0.0282142761848694
cg00435606	chr17	16257223	-0.141789652137197	1.83459425600331	-1.86940125769109	0.0711095780834824	0.76666747672098	-4.07988816498163	-0.0052565275183033
cg15692593	chr6	101993140	-0.257548568158012	-0.55356462628938	-1.86939675112301	0.0711102239285292	0.76666747672098	-4.07989455232731	-0.0474945770343062
cg18867902	chr14	21098805	0.196768846414424	-3.12377483501366	1.86938157257384	0.0711123992330748	0.76666747672098	-4.07991606542806	0.0020571650015116
cg02706653	chr20	17208584	-0.259760491129122	-1.99103916034848	-1.86938130500519	0.0711124375800269	0.76666747672098	-4.0799164446615	-0.0187930292933101
cg09616117	chr2	191014933	-0.129929167055539	1.92081807163442	-1.86937146894437	0.0711138472603163	0.76666747672098	-4.07993038559008	-0.00477630672629636
cg00068909	chr4	103938965	-0.154052370215199	2.26046247305767	-1.86936385954629	0.0711149378372124	0.76666747672098	-4.0799411705681	-0.00782013029357742
cg04733431	chr4	39640740	-0.204223007922489	-3.08196644551682	-1.86936193478297	0.0711152136960561	0.76666747672098	-4.07994389857492	-0.00852021438696057
cg16796272	chr3	197639879	-0.295529841068051	1.37833405686643	-1.86936088992536	0.0711153634463904	0.76666747672098	-4.0799453794723	-0.0313387558658711
cg14856585	chr14	94425764	0.173433055568548	-3.33622182310179	1.8693587701572	0.071115667255121	0.76666747672098	-4.07994838385978	0.00555911860853466
cg10240778	chr1	1407180	0.239021705127194	-4.54176916222877	1.86932875108372	0.071119969758952	0.76666747672098	-4.07999093018241	0.00169528321077357
cg14684854	chr2	241901865	0.218813426005459	-0.36365815258895	1.86932452542331	0.0711205754225366	0.76666747672098	-4.07999691921006	0.059929986017661
cg13882824	chr6	32187651	-0.194108260751475	0.613802243423552	-1.86931617689482	0.0711217720295292	0.76666747672098	-4.08000875154764	-0.00846470486854622
cg02749887	chr11	2182540	-0.12720165340818	-0.655933322335356	-1.86930948321894	0.0711227314565468	0.76666747672098	-4.08001823843996	-0.01604343533539
cg25674883	chr12	107347673	-0.145279837772192	1.10277987205934	-1.86930639106395	0.0711231746692522	0.76666747672098	-4.08002262091734	-0.0154854763058716
cg07276550	chr8	140941231	-0.178351486716799	4.50935224225418	-1.86930255438315	0.0711237246015467	0.76666747672098	-4.08002805859535	-0.00249949851876863
cg14532426	chr21	33245908	-0.141893360235764	-0.277726768384557	-1.86929922466026	0.0711242018717748	0.76666747672098	-4.08003277776161	-0.0180106548371753
cg10738026	chr19	18335429	0.36506943222144	-3.86642668037882	1.86929387677585	0.0711249684236135	0.76666747672098	-4.08004035722453	0.0139589208031486
cg07588253	chr1	115860698	0.204902017314632	1.70457022671456	1.86928409659961	0.0711263703070127	0.76666747672098	-4.0800542184545	-6.02055767967569e-05
cg02425140	chr17	259930	0.126483557082702	0.213509937175415	1.86926414735132	0.0711292298915299	0.76666747672098	-4.08008249191735	0.0170138181355898
cg09685104	chr18	13726506	-0.169333867044182	-2.18105449460757	-1.86925005650189	0.0711312497753339	0.76666747672098	-4.08010246231169	-0.0105766974982748
cg17952647	chr6	1604212	0.110242482405883	-0.382209143110395	1.86924075973866	0.0711325824673166	0.76666747672098	-4.08011563817786	0.0138942649806249
cg20585500	chr11	64703192	0.165947500112764	1.65177632363507	1.86922922518714	0.071134235976335	0.76666747672098	-4.0801319854872	0.00317862313697881
cg07987311	chr15	94899387	-0.185036897412067	2.21956226023322	-1.86921937277675	0.0711356483720704	0.76666747672098	-4.08014594872635	-0.00130570545886721
cg03339016	chr22	19279085	-0.106142892569807	-3.03071921576016	-1.86919804813638	0.0711387054559381	0.76666747672098	-4.08017617068797	-0.000742513702104874
cg17324121	chr13	110407356	-0.118942813419685	3.15859557118402	-1.86919541244838	0.0711390833139656	0.76666747672098	-4.08017990605103	-0.00575667373359923
cg10171357	chr15	96910540	-0.130615184511217	1.95442847370654	-1.86919503447482	0.0711391375012289	0.76666747672098	-4.08018044172431	-0.00701197387732755
cg12129209	chr14	102276033	0.163646628310072	-4.01493697065724	1.86915272606517	0.0711452031680985	0.766714287379295	-4.08024040170621	0.00434056516615263
cg20749790	chr20	4982291	0.149002392539129	-2.95060516498737	1.86913090906354	0.0711483311991202	0.766717050655961	-4.08027132061819	0.00989509147354466
cg00475883	chr15	25299172	-0.477760940152843	2.61452843647754	-1.86912688910453	0.0711489075770407	0.766717050655961	-4.08027701764791	-0.039753396601325
cg07324245	chr17	75445905	0.111558077252453	1.11708224464357	1.86911490476717	0.0711506259038266	0.766717050655961	-4.08029400162815	0.00996995538712997
cg00445443	chr7	27143478	-0.384696911330208	-1.45814559497202	-1.86906995138585	0.0711570716845279	0.766723480131728	-4.08035770798848	-0.0360706551176131
cg03894174	chr5	42992998	-0.18128423793106	-3.83957781659071	-1.86904710897229	0.0711603472076203	0.766723480131728	-4.0803900790128	-0.00362005958330058
cg22517705	chr1	26645313	-0.129234902681292	2.62039008839441	-1.86904492689971	0.0711606601160653	0.766723480131728	-4.08039317131149	-0.00350265611341805
cg24783211	chr4	55093038	0.217266462277017	0.500381297293449	1.86904058272209	0.0711612830731406	0.766723480131728	-4.08039932760397	0.0488160500365569
cg05881762	chr15	25684849	-0.263555865499843	-0.736616105217893	-1.86902260719928	0.0711638608212591	0.766723480131728	-4.08042480125718	-0.0280664058432264
cg18311678	chr10	85953999	0.13981691389187	-1.92397013914035	1.86901746170622	0.0711645987163926	0.766723480131728	-4.0804320930557	0.0110780333160431
cg25799969	chr2	28974658	0.328882113468402	-4.63665935371658	1.86901601557341	0.0711648061018549	0.766723480131728	-4.08043414240158	0.00923705084214808
cg17875483	chr15	47476436	0.160802670272038	-3.28135623809984	1.8690146667358	0.0711649995349794	0.766723480131728	-4.08043605386724	0.00750591867681123
cg19563452	chr11	3187939	0.111121866777449	0.827855966425528	1.86898132658787	0.0711697808984387	0.766753462317496	-4.08048330054756	0.0109668286231944
cg12013184	chr12	59289600	-0.243267071178542	2.25780622151312	-1.86893257121997	0.0711767734804304	0.766753462317496	-4.08055239114936	-0.00803375127434103
cg19115205	chr5	5062128	0.199925429306583	0.735324907709532	1.8688861388289	0.0711834334462148	0.766753462317496	-4.08061818861898	0.0150396093623107
cg22748722	chr6	33135868	0.141828830217844	1.79668589152152	1.86887941995039	0.0711843972036439	0.766753462317496	-4.08062770956812	0.00887827410455466
cg27200257	chr17	79816678	0.20780672362814	-0.705326258572606	1.86887775506911	0.0711846360163194	0.766753462317496	-4.08063006877478	0.0179220709998328
cg12340219	chr10	134913922	-0.167379356479168	-1.22346829161503	-1.86887214176388	0.0711854412009982	0.766753462317496	-4.08063802305221	-0.0263303836966342
cg17509220	chr19	13617012	0.250250552256335	0.102480646667703	1.86884423130446	0.0711894448541292	0.766753462317496	-4.08067757301727	0.0195687027772911
cg16601143	chr9	139553319	-0.11852712059576	-0.988627357559861	-1.86882829534836	0.0711917308954855	0.766753462317496	-4.08070015454796	-0.0347919579925473
cg09169874	chr5	603562	-0.207701960105802	0.288344237398332	-1.86882125250733	0.0711927412237209	0.766753462317496	-4.08071013433126	-0.0469664129427856
cg20945852	chr2	64685902	0.151274757487478	2.88132355791851	1.86881006820313	0.0711943456894088	0.766753462317496	-4.08072598255482	0.00547094628695854
cg09859805	chr17	79086460	-0.0840128901364409	2.34475750705292	-1.86880843992336	0.0711945792799818	0.766753462317496	-4.08072828983065	-0.00620207779494919
cg00014667	chr13	113805721	0.135374623819932	1.29731633176825	1.86878331965834	0.0711981830790346	0.766753462317496	-4.08076388510514	5.35137955101073e-05
cg08197072	chr16	1316081	0.128272041220528	0.540073774786697	1.86877898687179	0.071198804684361	0.766753462317496	-4.08077002460263	0.00888125801731521
cg19500192	chr18	39535076	0.173363294629835	-3.23289015442889	1.86877184565638	0.071199829212482	0.766753462317496	-4.08078014358067	0.0077922336273936
cg05844977	chr9	36277400	0.230840928296639	-1.07555899380106	1.86876815118821	0.0712003592513971	0.766753462317496	-4.08078537856629	0.00832265467910687
cg15026241	chr6	28784980	0.355519645208035	-1.519782027029	1.86876122582743	0.071201352829992	0.766753462317496	-4.08079519163932	0.0350559418052542
cg26147935	chr8	37688980	0.111289403333533	-0.335081497798211	1.86874170471901	0.0712041535793686	0.766753462317496	-4.08082285244136	-0.00552501113452059
cg06226431	chr1	32110507	-0.175376492649351	-4.11133204884988	-1.86872425627808	0.0712066570373878	0.766753462317496	-4.08084757615257	-0.00207600165581504
cg07638044	chr19	54137365	0.252064028630439	2.07356760854293	1.86869493582622	0.0712108640318689	0.766753462317496	-4.08088912161225	0.0217965074923836
cg08280368	chr14	71110536	0.211932603768233	0.161015292639797	1.86868661293247	0.0712120582668757	0.766753462317496	-4.0809009146025	0.0281486041453611
cg07475654	chr2	219151444	0.132682597895911	-0.223641533189713	1.86867502203399	0.0712137214498962	0.766753462317496	-4.08091733807302	0.0361891272042119
cg02736908	chr17	29887376	0.168637784311535	-0.152388106682091	1.86864825196253	0.0712175628266579	0.766753462317496	-4.08095526904573	0.0307657478720339
cg21159274	chr1	4772812	-0.170178666411649	2.52802623186317	-1.86864369600211	0.0712182166028534	0.766753462317496	-4.08096172442301	-0.0213462074270114
cg21604325	chr13	30062023	0.269884534615831	-0.476973664721982	1.86863903976611	0.0712188847738364	0.766753462317496	-4.08096832186922	0.0370076284435223
cg18280859	chr1	46702567	-0.194802640815763	2.04179281930401	-1.8686341503787	0.0712195864079059	0.766753462317496	-4.08097524965551	-0.0271145673714284
cg25905648	chr3	45731240	0.279913385838863	-3.08315665274673	1.86860944437217	0.0712231318459977	0.766753462317496	-4.08101025545278	0.0150597704551635
cg20692896	chr1	184356555	-0.118201832476405	-3.11131992745538	-1.86860550137975	0.0712236976995877	0.766753462317496	-4.08101584222335	-0.00478466122943122
cg05514903	chr8	49494173	0.237188614037229	-0.688107978529972	1.86859611108579	0.0712250453037343	0.766753462317496	-4.08102914716292	0.0490264689600016
cg25162117	chr6	14755320	-0.140743594358279	2.96987200236535	-1.86856126542445	0.0712300462076012	0.766753462317496	-4.08107851891368	-0.00460368902399055
cg26160460	chr1	198828209	-0.148336919438497	2.36308657534295	-1.86854642077948	0.0712321767407995	0.766753462317496	-4.0810995516244	-0.0122106186822716
cg24030680	chr8	24749345	-0.25216892915491	-1.96618399787799	-1.86854359128808	0.0712325828412933	0.766753462317496	-4.08110356058928	-0.00766756602137741
cg02796638	chr7	155142689	0.185074564105394	-0.211596027993707	1.86854242373447	0.0712327504140738	0.766753462317496	-4.08110521483627	0.00917791102431947
cg03736467	chr12	105501341	-0.159559780675989	-3.86652329371209	-1.8685354989144	0.0712337443037575	0.766753462317496	-4.08111502624349	-0.00604755832359118
cg17227127	chr6	33254571	-0.190663502241428	3.11864532590576	-1.86851433663297	0.0712367817090267	0.766753462317496	-4.08114500977723	-0.0122912853529599
cg22894517	chr11	124733038	0.164531233013097	-3.28595835514678	1.86851220832317	0.0712370871897879	0.766753462317496	-4.08114802523409	0.0131124079874545
cg02068356	chr1	64197478	0.190359235130346	-0.798181958199919	1.86849911418029	0.0712389666443143	0.766753462317496	-4.0811665773739	0.0393303343204756
cg12810212	chr2	232379626	-0.212647155222808	-1.07660506725291	-1.86849795169078	0.071239133503129	0.766753462317496	-4.08116822441607	-0.0228433292774379
cg25789723	chr4	142557665	0.277291260566374	-3.07710623182552	1.86849707030057	0.071239260014366	0.766753462317496	-4.08116947318969	0.0216883912397794
cg04352676	chr6	29596516	-0.201225129783439	-2.78121819616738	-1.86848428592025	0.0712410950550733	0.766753462317496	-4.08118758633916	-0.00216456482182201
cg25154699	chr13	114886883	0.108633035193997	-0.45753230514684	1.86848406936098	0.0712411261398466	0.766753462317496	-4.08118789316359	0.0137965734519655
cg00143700	chr13	49107116	-0.194276301669153	-3.29099603879796	-1.86846468489779	0.071243908619939	0.766753462317496	-4.08121535725222	-0.00165168268514905
cg07669147	chr19	36134735	-0.120489231340047	-0.731042038348521	-1.86845363362246	0.0712454949813517	0.766753462317496	-4.08123101470561	-0.018903649379329
cg05034642	chr8	120885549	0.151822698562647	-2.44497450123384	1.86843789933768	0.0712477536203477	0.766753462317496	-4.08125330692824	-0.00654668129946662
cg02747341	chr16	2110688	-0.121723740174383	0.790276900863022	-1.86843236572683	0.0712485479786362	0.766753462317496	-4.08126114687482	-0.0289976151258303
cg04272052	chr7	99662051	-0.0896405269368732	0.125885434253788	-1.86842951627604	0.0712489570246183	0.766753462317496	-4.08126518393208	0.00200489593219388
cg04225775	chr5	143191771	-0.105164009878438	0.65693628305842	-1.86842257635991	0.0712499532758618	0.766753462317496	-4.08127501627706	-0.00160502824142006
cg02242734	chr22	18064224	-0.112649009327201	2.49580709204798	-1.8683995221625	0.0712532628792051	0.766753462317496	-4.0813076788391	-0.00419571989129552
cg20936695	chr7	66093774	0.213172142481715	-2.70660877352918	1.86838354939299	0.0712555559678631	0.766753462317496	-4.0813303084466	0.0155006038271947
cg13114028	chr22	43814205	0.296040764327306	0.0619311406027554	1.86838253732127	0.0712557012654164	0.766753462317496	-4.08133174230606	0.0378013582828854
cg13974409	chr11	65292307	-0.219154156067032	-3.93823218170557	-1.86835432232074	0.0712597520399442	0.766753462317496	-4.08137171586192	-0.00515441834620708
cg22511368	chr19	55281057	0.113271689844134	-0.118202341412952	1.86834517170439	0.0712610658192375	0.766753462317496	-4.08138467988426	0.0103547428080654
cg18561589	chr10	119295770	-0.316957857105392	-1.47074106962382	-1.86833659345465	0.0712622974411881	0.766753462317496	-4.08139683296952	-0.0355829646275174
cg01443408	chr1	180477941	-0.143162802894179	2.51717913928011	-1.86833008564762	0.0712632318115993	0.766753462317496	-4.08140605276303	-0.00985459562317592
cg26609894	chr19	8278234	-0.132747149621326	1.17271423619893	-1.86831377055613	0.0712655743272997	0.766753462317496	-4.08142916670551	-0.0109769526496892
cg04598744	chr6	70506758	0.281567170541344	-4.29780596556248	1.86831320812489	0.0712656550821804	0.766753462317496	-4.08142996351126	0.00590780060044802
cg12168054	chr8	22560922	0.187004540334448	-0.770201895689645	1.8683013969222	0.0712673509739155	0.766753462317496	-4.08144669659776	0.00264399661057302
cg13881327	chr3	12883055	-0.190724911532582	-2.97054951141827	-1.86828971603813	0.0712690281882003	0.766753462317496	-4.08146324498117	-0.0166222551719811
cg24465935	chr6	153938192	-0.362202064572168	0.327060313902923	-1.86828805611303	0.0712692665333679	0.766753462317496	-4.08146559660135	-0.0180182811599494
cg06089269	chr4	114900720	0.331869506036701	-2.6179476078988	1.86828184881583	0.0712701578322411	0.766753462317496	-4.08147439048124	0.024001551337503
cg05763263	chr19	507808	-0.123149116105616	-3.26179953867476	-1.86827519124081	0.0712711137966562	0.766753462317496	-4.0814838222452	-0.0046236598161057
cg18377183	chr4	174292076	-0.0943580610735264	-3.58499719665562	-1.86824183904758	0.071275903020185	0.766771595287428	-4.08153107180021	-0.00471763915532504
cg01311063	chr2	131058184	-0.168006384530695	2.58396943825071	-1.86823946627271	0.0712762437504279	0.766771595287428	-4.08153443325061	-0.00736714332200383
cg14325952	chr8	605423	0.361339396521627	0.540899235500411	1.86819731521478	0.0712822968717417	0.766801608674054	-4.08159414705253	0.0287342065242783
cg22365276	chr15	60688622	0.278096884944057	-1.44834390218427	1.86819605202177	0.0712824782799554	0.766801608674054	-4.08159593655428	0.0287143040666991
cg10384494	chr10	134683865	0.187530973788675	0.757341962171343	1.86814174961098	0.0712902770702889	0.766866973283579	-4.081672863169	0.00657832612601339
cg04245026	chr10	1510077	-0.171714840132044	-0.526614185560387	-1.8681184556669	0.0712936227191076	0.766884433607178	-4.08170586163045	-0.0311304087521694
cg14385985	chr10	70587144	-0.123190620379013	-1.66337884483483	-1.86808793487737	0.0712980065453514	0.766906769879742	-4.08174909724917	-0.00646224856652705
cg22193013	chr15	32458275	0.138176678917643	-0.39989682993225	1.86807903236558	0.0712992852933153	0.766906769879742	-4.08176170840792	0.036048822054675
cg01987776	chr7	138516319	0.135393620460915	2.37797988580359	1.8680680221289	0.0713008668200714	0.766906769879742	-4.08177730527364	0.0171971731014727
cg16289029	chr12	31473577	0.187849382408339	2.0731232767468	1.86803264286038	0.0713059489549683	0.766942904617359	-4.08182742231606	0.0175065138708195
cg24312719	chr1	93251184	-0.2497722518995	-3.17191757372683	-1.86800620729842	0.0713097465542652	0.766954770099771	-4.08186486954415	-0.0124158945417925
cg25661892	chr6	40567317	0.271709250318598	0.0729129923201764	1.86800098054496	0.0713104974238582	0.766954770099771	-4.08187227344085	0.0407942522588666
cg25524089	chr4	53891261	-0.127544907319252	3.27245983112972	-1.86798577891944	0.0713126813111227	0.766959730737445	-4.08189380703691	-0.00752730504607513
cg00500564	chr10	128994030	-0.146571411064026	0.0299568644818638	-1.8679477676417	0.071318142317338	0.76696025203519	-4.0819476506636	-0.00295600568560916
cg00385761	chr1	228131966	0.197513088969709	1.38452861377031	1.86794315860087	0.0713188045136985	0.76696025203519	-4.08195417939242	-0.00687173684405351
cg05462543	chr7	155251716	0.2252734056859	-0.595722759267181	1.86793982175134	0.0713192839333644	0.76696025203519	-4.08195890604841	0.0345838212432266
cg08704172	chr15	59279786	-0.128514014152681	-3.57492119592875	-1.86791998421599	0.0713221341354498	0.76696025203519	-4.0819870058363	-0.004518886070151
cg26256223	chr8	145106582	0.341377276766253	-0.0482182864263885	1.86790003306996	0.0713250007595883	0.76696025203519	-4.08201526632474	0.0531582284853518
cg03738959	chr9	37904295	0.128937512966924	-3.93208633443748	1.86789645511079	0.0713255148590345	0.76696025203519	-4.08202033442408	0.00451115276999662
cg15361661	chr2	69001815	-0.185308878503131	0.6053808826786	-1.86789612560574	0.071325562204164	0.76696025203519	-4.08202080116027	-0.0237257417038391
cg13885748	chr9	112232127	-0.203666695827788	-1.70069116347107	-1.86787574803632	0.0713284902198313	0.76696025203519	-4.0820496653884	-0.0216413266871274
cg21102950	chr3	155524173	-0.119264950682384	-3.04946315051714	-1.86787546547334	0.0713285308215157	0.76696025203519	-4.08205006562888	-0.00639442545674994
cg17041723	chr6	169271958	-0.192418871623933	-0.330837705053197	-1.86786366675671	0.0713302262055974	0.76696025203519	-4.08206677805299	-0.0489902680120182
cg11510131	chr12	120679618	-0.11053068273188	-0.346484908672655	-1.8678425542694	0.0713332599927714	0.76696025203519	-4.0820966828717	-0.0131521371290542
cg08161081	chr20	34327466	0.155583046889382	1.76067376653381	1.86784156857385	0.0713334016363263	0.76696025203519	-4.08209807905558	0.0206597806853855
cg15848628	chr7	100210192	-0.3097578328128	-3.72572630895665	-1.86780521565126	0.0713386256871944	0.766988288958264	-4.08214957059287	-0.00875553590398412
cg20084646	chr19	13885320	-0.140925781384028	-3.67177305249827	-1.86779944676392	0.0713394547281134	0.766988288958264	-4.08215774177454	-0.0056304390671745
ch.1.176851855F	chr1	178585232	-0.173888083486523	-1.27554730891608	-1.86778179540254	0.0713419914387153	0.766997040189917	-4.08218274344045	-0.0258305492221328
cg19074437	chr6	29396270	0.173563070714825	-0.406348043441983	1.86776204572798	0.0713448297938203	0.766998552738057	-4.08221071697753	0.0200275948528866
ch.22.217069R	chr22	24499583	-0.129930667080051	-1.49397150472957	-1.86775684243685	0.0713455776090335	0.766998552738057	-4.08221808690753	-0.00379874932868118
cg09254686	chr15	91475878	-0.171416511227883	-2.02354243815564	-1.86771419510876	0.0713517071223826	0.767045926476571	-4.08227849190086	-0.00874241353908517
cg22303739	chr20	30220521	-0.0898695492941863	2.90488384890345	-1.86767245956827	0.0713577060268747	0.767080248583915	-4.08233760443895	-0.0056531176102681
cg20031349	chr6	14273354	0.149593971630645	2.34689432199663	1.86766113825053	0.071359333383887	0.767080248583915	-4.08235363932435	0.0157407950933606
cg07980216	chr22	31090201	-0.137515801354198	-3.300789906607	-1.86765602361501	0.0713600685859768	0.767080248583915	-4.08236088338572	-0.00661198990947116
cg00386101	chr2	11621399	0.129684071878139	0.828243663859108	1.86764092526678	0.0713622389325094	0.767085058005549	-4.08238226768793	0.0374371676975842
cg15928068	chr13	22249523	0.333873649331224	-3.85099640440704	1.86761396965146	0.0713661138700869	0.767093339697036	-4.08242044551297	0.00912290299854457
cg23256664	chr2	48757477	-0.189465309190551	-3.43472715737106	-1.86760014875755	0.0713681007285484	0.767093339697036	-4.08244002018377	-0.010950423946447
cg15123670	chr10	70091660	-0.192683296664127	-2.86854017896183	-1.8675996095683	0.0713681782420615	0.767093339697036	-4.08244078384069	0.00729475264013192
cg22307732	chr7	2559417	-0.161113286851067	-1.62427891561124	-1.86757940738366	0.0713710825478083	0.767106037031002	-4.08246939619345	-0.00118614496767686
cg01907098	chr21	45149141	-0.0841560179631466	0.553368618316321	-1.86754973498457	0.0713753484944324	0.767121678641348	-4.08251142078425	0.00406576767916167
cg23322432	chr20	48770456	-0.0990892254483781	-3.77420106460133	-1.86754531568362	0.0713759838680155	0.767121678641348	-4.08251767973305	-0.00742433517605788
cg06542140	chr7	4198621	0.162400778728413	2.68417530271856	1.86751027850836	0.0713810214195446	0.767132898133569	-4.08256730163702	0.00683104118252797
ch.8.18329843R	chr8	18285563	-0.17099043278718	-0.371241745651923	-1.86750629834723	0.0713815936958222	0.767132898133569	-4.08257293855282	-0.0377622805026702
cg18631376	chr17	81052836	-0.142960523845243	3.21622229445972	-1.86750210311243	0.0713821969001336	0.767132898133569	-4.08257888005751	-0.00711543205013454
cg09690373	chr8	29120781	-0.203235544826888	-3.65266237869016	-1.86748020570987	0.0713853454500254	0.767148217462654	-4.08260989210716	-0.00631072305542044
cg26521404	chr7	27204981	-0.185896467981884	0.0318430682488682	-1.86746030685893	0.0713882067388219	0.767160449052819	-4.082638073482	-0.028156684794548
cg10500953	chr16	346518	-0.10412450426319	1.31063064479337	-1.86744675349751	0.0713901556556054	0.767162875648394	-4.08265726804566	-0.00769154751163625
cg05012946	chr17	35305634	-0.182013963607761	-3.20786393767307	-1.86742654359836	0.0713930618396884	0.767175588730114	-4.0826858895456	6.2158177944055e-05
cg16464373	chr8	65293734	0.357797778786816	-1.1404461666897	1.86737861943833	0.0713999537418916	0.767229149635873	-4.08275375937181	0.0526480965314249
cg25916135	chr2	59071761	-0.188316410023214	0.459487478980721	-1.86735238728379	0.071403726391278	0.767229149635873	-4.08279090858685	-0.00681170588690472
cg22689833	chr10	102415991	-0.755788885533935	-1.19879073883811	-1.86731805503555	0.0714086642368452	0.767229149635873	-4.08283952832054	-0.0469957191078622
cg21296602	chr11	93476060	0.15143450127092	1.75973046683676	1.86730932870024	0.0714099193513487	0.767229149635873	-4.08285188604269	0.00957545808890303
cg22699004	chr1	916498	0.236393747810171	0.36935238482399	1.86730264382189	0.0714108808545951	0.767229149635873	-4.08286135274405	0.0333185309761038
cg11279420	chr19	53637152	-0.208138359016566	2.78392324905756	-1.86729884454666	0.0714114273190846	0.767229149635873	-4.08286673302556	-0.014044303211612
cg09755105	chr7	150864987	0.164436969388364	-3.04757202315435	1.86726473579667	0.0714163334738946	0.767229149635873	-4.08291503520189	0.0055797816827118
cg16546432	chr1	234350263	-0.223151813700882	-2.75807221259994	-1.86724992467485	0.0714184639751486	0.767229149635873	-4.08293600935962	-0.0189310787357919
cg22162638	chr15	33406111	-0.136918497908616	-1.66395171300122	-1.86723434007049	0.0714207057967608	0.767229149635873	-4.08295807871625	-0.026248293867311
cg08551248	chr1	40255129	0.234448254536776	-2.00607673303574	1.86723139674063	0.071421129197073	0.767229149635873	-4.08296224674966	0.016436394054632
cg10196158	chr16	27500880	-0.108295941838937	2.76921719499064	-1.86721756000438	0.0714231196513678	0.767229149635873	-4.08298184080977	-0.00655074082135165
cg19573230	chr7	137637323	-0.14327870261839	1.2034625980906	-1.86719722384658	0.0714260451527023	0.767229149635873	-4.08301063843388	-0.0288363781250459
cg20906044	chr14	40348789	-0.33092633709321	1.3074838928262	-1.86719189523972	0.0714268117278359	0.767229149635873	-4.08301818412751	-0.0421542765840632
cg06263943	chr16	1202015	0.183176019227061	0.105759378696015	1.86718446266346	0.0714278809925136	0.767229149635873	-4.08302870916705	-0.00173220536891594
cg26604191	chr7	5372559	-0.0956413723620784	3.20407853737132	-1.8671796925423	0.0714285672385435	0.767229149635873	-4.08303546397015	-0.00403369607597592
cg20651018	chr11	3035856	-0.162672897280732	3.560955612284	-1.86715464616901	0.0714321705889408	0.767229149635873	-4.0830709310555	-0.00834056291012997
cg18854419	chr11	91957989	0.532049461951051	-2.98759045735649	1.86714233410222	0.0714339419482235	0.767229149635873	-4.08308836550804	0.0371991785565479
cg24104608	chr6	170461816	0.161478577562449	0.300710666361643	1.86712998311482	0.071435718945029	0.767229149635873	-4.08310585498624	0.0193749839015642
cg07232241	chr22	29999457	-0.109947957817391	-3.17694640959679	-1.86711824477259	0.0714374078328089	0.767229149635873	-4.08312247685363	-0.00795845706892856
cg26389950	chr5	140562236	-0.300218360427234	1.00869455446424	-1.86709861791228	0.0714402317805266	0.767229149635873	-4.08315026893724	-0.0308862126929604
cg17591985	chr5	89828771	-0.166646119943569	-0.34772289538655	-1.86709147850672	0.0714412590347559	0.767229149635873	-4.08316037844396	-0.0233668616798758
cg16378015	chr14	100611694	-0.0971124831747773	1.60560769108165	-1.86707724011527	0.0714433077653445	0.767229149635873	-4.08318054013488	-0.0112950754132273
cg26939377	chr19	41869719	-0.291630619260911	-3.30074065021518	-1.86707591478223	0.0714434984671469	0.767229149635873	-4.08318241681248	-0.0140089642221327
cg03560416	chr13	28025757	-0.199461130517458	-0.545474619773497	-1.8670614967583	0.0714455731008892	0.767229149635873	-4.08320283273464	-0.049986810799671
cg20268893	chr2	106362547	0.231398851628921	-1.38358778818625	1.86705378374407	0.0714466829607598	0.767229149635873	-4.08321375431377	0.0187770573070346
cg16672922	chr16	20780646	-0.135773370509566	1.63655980394166	-1.86703914280423	0.0714487897513876	0.767229149635873	-4.0832344856973	-0.000926089244375761
cg18971873	chr11	72525173	-0.257383984713848	-3.14836708320363	-1.86703741213969	0.0714490387927444	0.767229149635873	-4.08323693628799	-0.00940909079200919
cg19710238	chr2	382237	0.155256307718035	0.674540184784064	1.86703205331215	0.0714498099288246	0.767229149635873	-4.08324452428303	0.0290482546142158
cg18991549	chr5	140346309	0.154680013029498	0.336929635919495	1.86702616255253	0.0714506576182666	0.767229149635873	-4.08325286546441	0.0133938514020114
cg26346167	chr3	131004472	-0.19397700811195	-1.6413186628931	-1.86702149875356	0.0714513287523011	0.767229149635873	-4.0832594692833	-0.0216370416481257
cg02152985	chr2	3064023	-0.248369396557694	-1.17928280366809	-1.86701202497106	0.0714526920734351	0.767229149635873	-4.08327288387606	-0.0405874915724214
cg25201255	chr12	5576120	0.192122789452485	-0.309125774336625	1.86700856163736	0.0714531904687611	0.767229149635873	-4.08327778784014	0.0531743296950619
cg23272189	chr1	9883969	-0.244539104907803	-3.89305866440131	-1.86699428243951	0.0714552453659787	0.767232710523117	-4.08329800663121	-0.00842774968835698
cg16290866	chr8	97167768	0.161627081330154	-0.779887963580413	1.86696413085994	0.0714595845999445	0.767260798137927	-4.08334069971421	0.0290461935728415
cg10632000	chr19	42806201	0.126576234133436	-3.64328101494218	1.86694190080611	0.0714627839606614	0.767276645886263	-4.08337217598961	0.000992325437308858
cg05228244	chr10	1102351	-0.113362428981356	-1.32071154983519	-1.86692594202241	0.0714650808329114	0.767280139431998	-4.08339477238875	-0.00790049849620111
cg20098251	chr3	16171343	-0.150150590624777	0.942888836276169	-1.86691134646049	0.0714671815586666	0.767280139431998	-4.08341543844321	-0.00418786708253316
cg13278911	chr3	39222419	-0.20537055048563	-3.79621374899166	-1.86687924130947	0.0714718026102473	0.767280139431998	-4.08346089613104	-0.00656806470619026
cg20708711	chr13	39261109	-0.134456817260342	-3.01470213877375	-1.86687446091248	0.0714724906981643	0.767280139431998	-4.08346766464503	-0.00627676637759007
cg08942269	chr11	64137747	-0.1704544308728	3.1643556565382	-1.86683841193963	0.0714776797524368	0.767280139431998	-4.08351870558392	-0.00772319067104632
cg21302727	chr10	123748647	0.145957101440489	-0.238903750574221	1.86682973558278	0.0714789287153401	0.767280139431998	-4.08353099013284	-0.0101498886540094
cg26537561	chr19	57335060	0.181904203948227	2.07453910462148	1.86682909367807	0.0714790211183669	0.767280139431998	-4.08353189898145	0.00284134679475256
cg17553300	chr3	55508460	0.304586857054408	2.62874405219969	1.86682113500222	0.071480166788753	0.767280139431998	-4.08354316734999	0.0325947426299066
cg26642583	chr12	79577014	0.171660725357514	1.72444426199602	1.8668190955589	0.0714804603740283	0.767280139431998	-4.08354605490976	0.0171141980317374
cg05827546	chr17	81028116	0.222141393791163	-0.732192949372428	1.86681746117111	0.0714806956508366	0.767280139431998	-4.08354836896716	0.0258860329486906
cg21532061	chr2	44104794	0.196012123886612	-0.320351889536352	1.86680793881209	0.0714820664466116	0.767280139431998	-4.08356185122363	0.0163309401636133
cg13974330	chr15	24919957	-0.211338058791552	1.0968361883725	-1.86676466527776	0.0714882961937929	0.767306877327231	-4.08362311951029	-0.0332755860022694
cg11954355	chr20	57393844	0.11551067364504	0.0643680148691681	1.86675635861816	0.071489492091025	0.767306877327231	-4.08363488026589	0.0255519656894779
cg22538054	chr12	95941988	0.342117366555776	-3.32395604862548	1.86673867803117	0.0714920375956867	0.767306877327231	-4.08365991270655	-0.00520323936263252
cg26181196	chr15	91517596	-0.124461447835428	3.1371915250451	-1.86673251098403	0.0714929254944492	0.767306877327231	-4.08366864406217	-0.00441539689259252
cg11241684	chr13	111067138	-0.136520085016094	3.22731754380185	-1.86672038140588	0.0714946718744881	0.767306877327231	-4.0836858171539	-0.00516097805790761
cg23063666	chr7	135366309	0.208450539026461	2.80547726050484	1.86671881067825	0.0714948980257914	0.767306877327231	-4.0836880409884	0.00475687052966756
cg26355232	chr2	173147746	0.194280052530447	0.973526377488445	1.86668561425001	0.0714996777478327	0.767339677639872	-4.08373504012382	0.017224037168166
cg11415156	chr2	20779199	0.114995371441893	-2.83412717005611	1.86664310722248	0.0715057984391863	0.76737043145947	-4.08379522017579	0.00192099267590112
cg11022944	chr5	114598438	0.162119889401681	-1.73794863707056	1.86662108584612	0.0715089695284114	0.76737043145947	-4.08382639690711	-0.00092560872541847
cg24891312	chr12	11549555	-0.378901051540028	-0.769650428911884	-1.86661564097512	0.0715097536112035	0.76737043145947	-4.08383410543217	-0.0480844066214798
cg15374686	chr1	110694263	0.185170027309612	0.105978030777309	1.86660908276244	0.0715106980293806	0.76737043145947	-4.08384339013761	0.0368169721526215
cg06784991	chr1	53308768	-0.08025146565153	-1.30511030284536	-1.86660057337326	0.0715119234435325	0.76737043145947	-4.08385543715921	-0.00421484382687487
cg26221941	chr4	188256637	-0.337805714901825	1.42400932149715	-1.86659389769676	0.0715128848023109	0.76737043145947	-4.08386488810437	-0.0308244543974895
cg05451842	chr14	93581139	0.14350794473385	-2.74151085354347	1.86655183873672	0.0715189419346796	0.767381560481349	-4.08392443158043	0.00737582143044907
cg19968790	chr14	106663383	0.19135570884925	0.185330211621384	1.86654569244983	0.0715198271307634	0.767381560481349	-4.08393313288204	0.0264631293800047
cg26464006	chr10	1034338	-0.180037260989688	-1.94041379355436	-1.8665225496333	0.0715231602732467	0.767381560481349	-4.08396589598445	-0.00666821861798236
ch.20.739424F	chr20	35335299	-0.193905053307798	-2.47191641982615	-1.86651695996361	0.071523965345044	0.767381560481349	-4.0839738091894	-0.0208096997897375
cg12695685	chr11	33890131	0.203362789581657	-1.1830193520018	1.86650938913243	0.0715250557729997	0.767381560481349	-4.0839845270639	0.0127533745057845
cg15598244	chr1	23696413	-0.147802761154865	-3.30720107392833	-1.866497649061	0.0715267467255211	0.767381560481349	-4.08400114718325	-0.00795162576409374
cg15605315	chr1	45957053	0.181825428811275	-3.20804833707455	1.86648903495315	0.0715279874593701	0.767381560481349	-4.08401334190527	0.0113602117714713
cg24473385	chr17	34842439	0.134466654915708	-4.01271852577074	1.86647385387618	0.0715301741122848	0.767381560481349	-4.08403483317526	0.00234858575890776
cg10912077	chr1	87794075	-0.185231925393671	-3.17268443650136	-1.8664645023617	0.0715315211149141	0.767381560481349	-4.08404807169051	-0.00540267353796724
cg25447241	chr7	123197632	0.174223261654298	-3.61868185747574	1.86645799971019	0.0715324577769821	0.767381560481349	-4.08405727716988	0.00754563722694158
cg15059176	chr1	3306447	0.113324174977768	-1.22487517591045	1.86643564976746	0.0715356772123705	0.767381560481349	-4.08408891668316	0.00188882828515791
cg21621782	chr2	240168836	0.27971075976638	1.44832994941807	1.8664194848214	0.0715380057970549	0.767381560481349	-4.08411180027724	0.037334524561175
cg23405351	chr7	7863142	-0.131543221667477	1.87576883781397	-1.86641678152473	0.071538395217348	0.767381560481349	-4.08411562713234	-0.023710052204323
cg05907029	chr1	197872227	-0.117826997625948	-3.734838547407	-1.86639051302592	0.0715421793906267	0.767381560481349	-4.084152813264	-0.00603935615431198
cg25009498	chr17	80562120	0.277674820482643	0.207471380000591	1.86638998540745	0.071542255399767	0.767381560481349	-4.08415356016556	0.0434221785539395
cg10231116	chr7	157982364	-0.256453872988485	0.0565434630881925	-1.86637710083022	0.0715441115838644	0.767381560481349	-4.084171799642	-0.0447541671753028
cg19533957	chr17	65713589	0.249286590792384	-3.10741107403447	1.86637307489053	0.0715446915791939	0.767381560481349	-4.08417749876415	0.0155746777637038
cg12409149	chr10	99478572	0.164752179590549	-1.73151770299505	1.86636954093971	0.0715452006996807	0.767381560481349	-4.08418250141891	-0.00179684526082094
cg19263974	chr12	3103878	-0.113306479091106	2.8141808060207	-1.86632074961565	0.071552230165859	0.767381560481349	-4.08425156959888	-0.00679536908858003
cg23436158	chr15	93199458	-0.156842991817479	1.94439022818665	-1.86631995985155	0.0715523439536764	0.767381560481349	-4.08425268756442	-0.00204230586125564
cg08477528	chr11	117651217	-0.140812385846983	0.187760561152436	-1.86631626325523	0.0715528765548168	0.767381560481349	-4.08425792034659	-0.0122716619627751
cg10513437	chr5	170814177	0.260370311676322	-3.13479604360772	1.86630873437497	0.0715539613173459	0.767381560481349	-4.0842685779616	0.0152690435857424
cg14835443	chr12	47225543	0.235402751698742	0.0610686814521217	1.86630638552381	0.0715542997431693	0.767381560481349	-4.08427190290503	0.013890312171693
cg07261968	chr2	206290603	-0.155583715341358	2.85907543122621	-1.86629952406774	0.071555288359425	0.767381560481349	-4.08428161570039	-0.00346517027528459
cg14519115	chr5	41510650	-0.311259336711124	-2.06057258493403	-1.86627786962459	0.0715584084643461	0.76739274954177	-4.08431226866265	-0.0315311571963592
cg03632309	chr5	462522	-0.165530681699273	3.63789369075403	-1.86626835833053	0.0715597789468705	0.76739274954177	-4.08432573229628	-0.0101404799092329
cg19753174	chr1	219351218	0.153996752787574	2.05548498849861	1.86624091687147	0.0715637331136402	0.767402734271367	-4.08436457653455	0.0136446449232466
cg10207240	chr12	122356781	0.254932983373813	1.05181933121273	1.86623196091582	0.0715650236593689	0.767402734271367	-4.08437725387423	0.0219613001839893
cg01482980	chr7	92861284	0.192146192582115	-3.33747526464664	1.86622601152045	0.0715658809733326	0.767402734271367	-4.08438567534037	0.0155843004759024
cg21649205	chr7	158122468	-0.351794075524602	0.796551846668586	-1.86620620541556	0.0715687351169456	0.767404872603898	-4.08441371105781	-0.0715049841983044
cg20811730	chr1	150293902	-0.303385028767014	-2.2400479159305	-1.86618438812827	0.0715718791937219	0.767404872603898	-4.08444459336019	-0.0346824355386609
cg03907738	chr9	115513056	-0.223765711718379	-3.90359197524615	-1.86617285527649	0.0715735412343582	0.767404872603898	-4.08446091796526	-0.0171129832243821
cg14479303	chr9	139402887	0.257084501778995	2.38068673182668	1.86616554771307	0.0715745943707068	0.767404872603898	-4.08447126168872	0.00498687394802511
cg14053764	chr14	55761432	0.175742391766271	1.84320614154991	1.86616482410892	0.0715746986543212	0.767404872603898	-4.08447228593559	0.0286826441574123
cg21631753	chr8	23118803	-0.122437080506444	2.81408867857692	-1.86611177591603	0.0715823441532613	0.767452766028954	-4.08454737374575	-0.00740082830013999
cg12303261	chr2	103353026	0.190168719614202	-4.0136284215698	1.86609884171671	0.0715842083836699	0.767452766028954	-4.0845656813941	0.00556920693160784
cg02993340	chr8	30891743	0.161411153178353	-3.39388390149411	1.86609795017802	0.0715843368843502	0.767452766028954	-4.08456694331456	0.0109425930650714
cg01252526	chr16	711033	0.36089093008874	-0.582965821064581	1.86603729115746	0.0715930803531047	0.767481783518065	-4.08465280150743	0.0281071426832264
cg07986907	chr2	113416953	-0.132133059767242	0.938574969781711	-1.86603112596342	0.0715939690634473	0.767481783518065	-4.08466152774823	-0.024960619763144
cg02910395	chr16	3640454	0.165631730474168	2.54114378555835	1.86602673692793	0.0715946017469977	0.767481783518065	-4.08466773999361	0.0130856117190271
cg16217297	chr14	68698128	-0.130275399978326	0.855091663207023	-1.86602309954183	0.0715951260832317	0.767481783518065	-4.08467288834526	-0.0233824671801507
cg14328415	chr9	139847314	-0.104538857092403	3.07986501883876	-1.86601838286457	0.0715958060062868	0.767481783518065	-4.08467956431288	-0.00439132568302492
cg01259104	chr12	133340965	0.331631777147861	2.28666511453754	1.86600741933536	0.0715973864530778	0.767481783518065	-4.08469508200224	0.0199516224179555
cg10259094	chr15	35043704	-0.249399157575732	0.0664226969265285	-1.86595370685126	0.0716051298058714	0.767513754197379	-4.08477110521098	-0.0526932148725816
cg27076139	chr7	31091718	0.451531371135489	-2.50806628090547	1.86595064443522	0.0716055713146441	0.767513754197379	-4.08477543962238	0.0306213930728798
cg15365949	chr3	15141111	0.231266536654388	-2.5722537809652	1.86594108941478	0.0716069488777672	0.767513754197379	-4.08478896335089	0.0162571239940841
cg14386999	chr21	44906672	-0.123599657054645	2.34107096783633	-1.86593390849892	0.0716079841772955	0.767513754197379	-4.08479912684833	-0.0103043493542037
cg04483548	chr2	43823369	-0.211444773861771	-3.64431787121951	-1.86592694290551	0.0716089884452741	0.767513754197379	-4.0848089855611	-0.0134212234707507
cg06617341	chr2	177005611	-0.191234793400376	-3.15217876413969	-1.86588132924783	0.071615565116843	0.767543181129724	-4.08487354389947	-0.00805742358537131
cg01202150	chr5	140261697	0.370103244494639	-1.87974179317284	1.8658578069674	0.0716189568108268	0.767543181129724	-4.08490683519958	0.0431076256614119
cg16677531	chr8	110657197	-0.340609179471531	-3.77308513477143	-1.8658543047385	0.071619461811459	0.767543181129724	-4.08491179190913	-0.00969735441157756
cg01468621	chr11	1411609	0.351915062469731	-2.53515179582088	1.86584354150584	0.0716210138249196	0.767543181129724	-4.0849270250834	0.0374492644635983
cg08412885	chr6	31649479	0.188490368627738	-1.03494553036556	1.86581851016516	0.0716246233521158	0.767543181129724	-4.08496245161443	0.014666689280022
cg01824969	chr8	67875261	0.344626640522636	-0.67730726009334	1.86581222067684	0.0716255303228894	0.767543181129724	-4.08497135298873	0.0518209351190851
cg24562927	chr17	4075322	-0.142319076888604	3.44288039288237	-1.86581040542026	0.071625792092389	0.767543181129724	-4.08497392207714	-0.00934924992048858
cg15247483	chr3	111853297	-1.04733602577883	1.28486626984654	-1.8658020546858	0.0716269963225999	0.767543181129724	-4.08498574064373	-0.139057544174807
cg24863544	chr11	67278779	-0.140636581488743	-1.62212013637424	-1.86580029799599	0.0716272496509092	0.767543181129724	-4.08498822683377	-0.0143694081097419
cg08687995	chr15	52201614	0.143867182233991	3.03527532253773	1.86576362708227	0.0716325380572265	0.767559632626274	-4.08504012566442	0.00700177436155291
cg03700143	chr1	1961762	0.126949004800129	-0.147471587931545	1.86570536460213	0.0716409409288347	0.767559632626274	-4.08512258055418	0.000985428210719397
cg19532454	chr3	46876354	-0.257814655496977	0.738707718799753	-1.86570338236713	0.0716412268304043	0.767559632626274	-4.08512538584093	-0.027217765582781
cg01549940	chr6	143382498	0.184648495378458	-2.16278724913842	1.86570198432698	0.071641428473016	0.767559632626274	-4.08512736436558	-0.00223741278243753
cg14248031	chr19	58907397	0.141366578159041	-0.645829857027222	1.86570133683632	0.0716415218622792	0.767559632626274	-4.08512828070243	0.00963969232565143
cg24310904	chr21	47421270	-0.128875071090368	-0.151674722109479	-1.86569682501647	0.071642172616701	0.767559632626274	-4.08513466587936	-0.0219207882728186
cg19745637	chr1	64936598	-0.36131116788354	-1.64337594294418	-1.86569394852667	0.0716425875048139	0.767559632626274	-4.08513873671313	-0.0339943054152293
cg17615744	chr11	105948704	-0.185727986142442	-3.25034978150743	-1.86568515737846	0.0716438555015622	0.767559632626274	-4.08515117799419	0.00220807443558793
cg10437839	chr11	64701910	-0.14146402566934	2.87250311108412	-1.86568206931939	0.0716443009142673	0.767559632626274	-4.08515554822171	-0.00294715864204265
cg00034559	chr2	39892124	0.120798440825731	-1.14323156073528	1.86566090133564	0.0716473541870804	0.76757387340998	-4.08518550504777	0.0077671486496822
cg04767753	chr6	3258655	0.171993086392267	0.137660725207134	1.8656450172704	0.0716496453802356	0.767579949377716	-4.08520798392888	0.0300345134213276
cg08458745	chr11	128422788	-0.135976297891149	-1.2527566620943	-1.86554099060521	0.0716646522383822	0.767672606481067	-4.08535519724667	-0.0167893532847528
cg23456689	chr10	13516215	-0.149278120942748	1.67869843820033	-1.86553035585388	0.071666186556897	0.767672606481067	-4.08537024666184	-0.0105307415566481
cg10657156	chr4	84206491	0.195405994437412	-3.58260739005073	1.8655228478575	0.071667269782855	0.767672606481067	-4.08538087131435	0.0115821190001924
cg24995083	chr14	95787435	0.160989476575298	1.65623603249231	1.86551690653921	0.0716681269842651	0.767672606481067	-4.08538927891954	0.00467925164508487
cg15541091	chr4	23813125	-0.21819347728179	1.40505118246545	-1.86551452887832	0.0716684700308486	0.767672606481067	-4.08539264356004	-0.03681481643606
cg13826058	chr6	125626391	-0.192284212352088	1.13198261575957	-1.86550524383593	0.0716698096811833	0.767672606481067	-4.08540578284146	-0.0103127329435327
cg24588162	chr13	113633484	-0.179655015832038	-2.98584916080634	-1.86550140035557	0.0716703642266565	0.767672606481067	-4.08541122174338	-0.013860264481095
cg17346345	chr2	79743491	-0.189232148227155	-1.28598878040688	-1.86545073876232	0.0716776741331837	0.767689109340356	-4.08548291207439	-0.0266995137747344
cg23167246	chr13	114150035	0.35289747266429	0.484416675385349	1.86545009431657	0.0716777671236921	0.767689109340356	-4.08548382400872	0.0468654031888723
cg12025821	chr8	145133465	0.151481228967491	-2.07067254290302	1.86543414149099	0.0716800690748864	0.767689109340356	-4.08550639825992	0.00574567638208431
cg16865163	chr3	32432148	-0.140762979647795	2.16878366160576	-1.86541994794545	0.0716821172199696	0.767689109340356	-4.08552648289593	-0.00603906697679846
cg01440841	chr4	154681066	0.453949060551908	-0.911670850365925	1.8654188306115	0.0716822784546904	0.767689109340356	-4.08552806397908	0.0283627866540617
cg18022279	chr1	231473268	0.193942659567624	-4.08977009569071	1.86541264412652	0.071683171189116	0.767689109340356	-4.08553681815023	0.00930833473692606
cg08289567	chr4	129307231	0.189231854282062	-0.468397211387778	1.86540379269198	0.0716844485029957	0.767689109340356	-4.08554934331367	0.0201144957296525
cg03543893	chr20	21080692	0.29154902709041	-1.66123580477301	1.86534063133021	0.071693563625563	0.767689109340356	-4.08563871806687	0.0190064932958983
cg27455613	chr17	80820699	0.162114324704512	2.22137005289489	1.86532701573632	0.0716955286885018	0.767689109340356	-4.08565798413844	0.0121948366295042
cg10673467	chr2	169642729	0.148923086245874	1.69679491393038	1.86531721839988	0.07169694271222	0.767689109340356	-4.08567184730786	0.0130082745282357
cg19865523	chr12	132537749	0.114843991354307	2.99692165530094	1.86531164344532	0.0716977473414038	0.767689109340356	-4.0856797358088	0.00232695066539612
cg23948756	chr14	104095636	0.229175275142229	-3.7937865130902	1.86530454135769	0.0716987723918475	0.767689109340356	-4.0856897851607	0.00260620096901387
cg26678852	chr1	68297929	0.180187668562478	-3.90687286939695	1.86530307979815	0.071698983341562	0.767689109340356	-4.08569185324284	0.00645601726375086
cg09866102	chr16	31214134	0.603636262209832	-0.181871287766564	1.86528626358601	0.0717014104963496	0.767689109340356	-4.08571564781119	0.069144332830628
cg13080927	chr7	150905130	-0.125441956031264	0.883899178255693	-1.86528271528949	0.0717019226459675	0.767689109340356	-4.08572066855149	-0.00777602003115674
cg21268144	chr12	34531722	0.19533034685042	-0.988120348769911	1.86525692910471	0.0717056446347488	0.767689109340356	-4.08575715506347	0.0197039453540284
cg21776993	chr19	1449424	-0.128452157564119	-1.1399261599134	-1.86525634496517	0.0717057289516204	0.767689109340356	-4.08575798159521	-0.0282826499685633
cg06695611	chr2	180726328	0.254767926820967	-3.80281819159924	1.86522232465713	0.0717106397162645	0.767689109340356	-4.08580611849378	0.00397108817702189
cg25348776	chr4	7195466	-0.316820706006497	0.923771181694981	-1.86521247656403	0.0717120613231103	0.767689109340356	-4.08582005288915	-0.0264143483142866
cg27535538	chr7	105680155	-0.121897165295616	1.00519317187233	-1.8652088758049	0.0717125811113921	0.767689109340356	-4.08582514770938	0.00525006942778938
cg27383203	chr17	15646415	-0.124718679395866	1.21692870559217	-1.86520279385759	0.0717134590794265	0.767689109340356	-4.08583375321891	-0.00618994674808138
cg15038938	chr9	114361411	0.12843494159797	-3.53561848121894	1.86519691706487	0.0717143074408608	0.767689109340356	-4.08584206842949	0.00586809543128386
cg19754283	chr5	140804945	-0.261394661910576	-0.0263557438572769	-1.86519251216871	0.07171494332806	0.767689109340356	-4.08584830100638	-0.0379540855460297
cg19192590	chr2	178524533	-0.137446214366031	-2.25224128359347	-1.8651573381399	0.071720021195889	0.767689109340356	-4.08589806905167	0.00743589412808068
cg07167098	chr12	21654695	-0.184544490119525	-3.16156940584844	-1.86514839160769	0.0717213128034643	0.767689109340356	-4.08591072746566	-0.00598048362018792
cg24503056	chr1	149138268	-0.41107088242646	-2.37102190097298	-1.8651412604389	0.0717223423420074	0.767689109340356	-4.08592081729589	-0.0229629227947536
cg13385744	chr2	200245183	-0.156311278949936	3.41727877438171	-1.86512640283018	0.0717244874001687	0.767689109340356	-4.08594183910628	-0.00540018754276628
cg14182690	chr1	25290947	0.137991414817932	-0.520791276307702	1.86512400292566	0.0717248338900864	0.767689109340356	-4.08594523468369	0.011445409201069
cg21090344	chr17	6948023	-0.143699737017578	1.47249585868175	-1.86511432370089	0.0717262313577011	0.767689109340356	-4.08595892959354	-0.0104208147698108
cg08177453	chr11	130697718	0.138326776461285	-0.229132597812583	1.86510736227175	0.0717272364497455	0.767689109340356	-4.08596877912421	0.038687741259352
cg21286402	chr1	116519532	-0.176065423836017	-2.50718664077757	-1.86510429119048	0.0717276798567082	0.767689109340356	-4.08597312430202	-0.0126013810250459
cg14530444	chr2	239432329	0.316205360332604	1.8381202574576	1.86508575785464	0.0717303557753811	0.767689109340356	-4.08599934642966	0.0227099449213907
cg05119979	chr3	126707413	-0.130236518054192	3.95110338698666	-1.86508209554344	0.0717308845649734	0.767689109340356	-4.08600452807415	-0.00531496210101157
cg15818008	chr11	112126170	-0.207696593931472	2.07595620092666	-1.86508049333578	0.0717311159037498	0.767689109340356	-4.0860067949655	-0.0105629488696602
cg25343280	chr2	44314198	0.120262861487597	-0.703885604851764	1.86504393938849	0.0717363940114435	0.767689109340356	-4.08605851309481	0.0246081357491276
cg12991784	chr8	97247777	0.167401360671179	-3.41630444801304	1.86503634291879	0.0717374909248962	0.767689109340356	-4.08606926081696	0.0182167313717888
cg03694580	chr7	2271722	-0.164242765611832	-1.26484227467434	-1.86503328240842	0.0717379328599101	0.767689109340356	-4.08607359091303	-0.0177946538823472
cg00567132	chr22	42337681	0.0965419550482468	2.51939076717619	1.86503264301667	0.0717380251878135	0.767689109340356	-4.08607449554177	0.00178651412423669
cg05960677	chr2	152117363	-0.153155588534434	0.379822147735848	-1.8650248374548	0.071739152315946	0.767689109340356	-4.08608553904274	-0.0146638914729431
cg07345708	chr7	20370372	-0.193667943773662	-2.52179794320745	-1.86500910350704	0.0717414243543409	0.767694970702294	-4.08610779971237	-0.0102291275191366
cg20992708	chr4	5637894	-0.462185225865573	0.999487506924111	-1.86499584573659	0.0717433388718789	0.767697006093636	-4.08612655693143	-0.0750562421853312
cg00412772	chr19	38794845	0.393293462505122	-0.621844662849647	1.86496807068251	0.0717473499320975	0.767701938869614	-4.08616585301223	0.0278490435023907
cg07292140	chr8	94210841	-0.409312156023791	2.56309464997306	-1.86495720995316	0.0717489184077237	0.767701938869614	-4.08618121862546	-0.0360436138893065
cg02369542	chr1	41119940	-0.216827389832912	-0.143617947191155	-1.86495683322502	0.0717489728142595	0.767701938869614	-4.08618175161414	-0.053414034831803
cg01401336	chr17	2606734	-0.198295984910185	2.2906333717631	-1.86493055801119	0.0717527675302403	0.767708648250215	-4.08621892514494	-0.0126646352372755
cg14216940	chr7	50343131	0.164381944170417	-1.72279852747575	1.86492861230251	0.0717530485400205	0.767708648250215	-4.08622167787023	0.016222209264562
cg26554406	chr19	50194228	0.372093763251541	-2.95273527951436	1.86488461106098	0.0717594036900869	0.767726260361517	-4.08628392881144	0.0283102943770166
cg01801368	chr6	33281322	-0.135420997776753	-3.29887751241923	-1.86487701775785	0.0717605004485626	0.767726260361517	-4.086294671356	-0.0047130948453158
cg24044560	chr2	28636791	-0.106327402074134	1.35339644025269	-1.86484764516066	0.0717647430916432	0.767726260361517	-4.08633622561142	-0.0071692773585269
cg02988795	chr17	16495812	-0.296045532980509	1.3001425134493	-1.86484596383659	0.0717649859523441	0.767726260361517	-4.08633860421373	-0.00884602398078738
cg00297767	chr21	40721426	-0.0776620139120881	-1.27342824580283	-1.86481255166521	0.0717698123566168	0.767726260361517	-4.0863858727335	-0.000999094170603509
cg17478615	chr1	185285364	-0.119354693786742	-0.750573721505784	-1.86478868074769	0.0717732606930203	0.767726260361517	-4.08641964275564	-0.00734117221742292
cg13593758	chr3	11178365	0.124157238224274	0.356599747575428	1.86476338786821	0.0717769145980681	0.767726260361517	-4.08645542405909	-0.00487679424479959
cg06191390	chr2	73299285	-0.210541312558757	-2.29195135372998	-1.86476066524014	0.0717773079287493	0.767726260361517	-4.08645927568165	-0.0134123471920027
cg20699586	chr1	227748719	-0.129156387982298	2.83195167747677	-1.86475773620127	0.0717777310811065	0.767726260361517	-4.08646341930277	-0.00550425098116947
cg10116456	chr1	231838098	0.165976813954551	2.30506367534049	1.86475398276106	0.071778273336203	0.767726260361517	-4.08646872917187	0.0148356079302842
cg21150921	chr18	46288073	0.101527908697202	2.91301220913506	1.86474964703564	0.0717788997177403	0.767726260361517	-4.08647486277068	0.00330349188407963
cg13320626	chr5	100238655	-0.183284965211311	-3.93965049263425	-1.86474915592975	0.0717789706680234	0.767726260361517	-4.08647555752028	-0.00889273423041506
cg04772241	chr16	87471757	0.106904426447513	2.15461238356504	1.86474661482453	0.0717793377835718	0.767726260361517	-4.08647915232704	0.00671726439850073
ch.5.838196R	chr5	39010542	0.193124105607356	-2.93647660780127	1.86473568543683	0.0717809167795455	0.767726260361517	-4.08649461368164	0.0110789276979292
cg19652483	chr6	76191813	0.156176663528798	0.519224740321504	1.86471553625622	0.0717838278603086	0.767726260361517	-4.08652311771698	0.0213317981352827
cg27105465	chr17	40337623	-0.102269713809018	1.25108191690516	-1.86470345943585	0.0717855727242847	0.767726260361517	-4.08654020207693	-0.0157660605356036
cg12493906	chr11	5009311	0.205304035809297	-0.571535046633043	1.86466721692833	0.0717908092755253	0.767726260361517	-4.08659147169329	0.0118972933083693
cg15295469	chr17	37080300	0.139889129305209	-0.880598796572869	1.86466650427133	0.0717909122480967	0.767726260361517	-4.08659247982927	0.0233240544761705
cg19653967	chr11	35420700	-0.134789557838179	0.533915745234347	-1.86465669929288	0.0717923289927926	0.767726260361517	-4.08660635007874	-0.0115097748073784
cg26919818	chr5	177540566	-0.182907572015	-3.9789581235446	-1.8646489587271	0.0717934474625556	0.767726260361517	-4.08661729994415	-0.00373120553870721
cg15372218	chr7	156837707	0.182345424788072	1.10906902672372	1.8646454926726	0.0717939482934836	0.767726260361517	-4.08662220304101	0.040999611297858
cg17269596	chr1	244995112	-0.230080611369089	2.01996814547642	-1.86464139537884	0.071794540339815	0.767726260361517	-4.08662799908291	-0.025385031593938
cg12071008	chr17	76457640	0.094246220720116	-0.831320752512097	1.864624267213	0.071797015352475	0.767726260361517	-4.08665222852396	0.00256937278247554
cg05502349	chr17	41969698	-0.123527542331878	2.01242568848378	-1.86462200581519	0.0717973421289741	0.767726260361517	-4.08665542747643	-0.00290219483938225
cg24841318	chr17	27038686	-0.130138289282007	-2.63525594386281	-1.86461589569824	0.0717982250594674	0.767726260361517	-4.08666407077673	-0.0133383829339559
cg22283643	chr17	1183083	0.177857412124693	-1.12152297393061	1.86458865622197	0.071802161360215	0.767726260361517	-4.08670260316083	0.0399141335056087
cg06971248	chr17	28618449	0.118870822196408	-3.48040199938742	1.8645868736348	0.0718024189633812	0.767726260361517	-4.08670512475583	0.00514030890183237
cg02863087	chr1	180911577	-0.154972530549146	3.32944975219999	-1.86456769222199	0.0718051909356865	0.767726260361517	-4.08673225809825	-0.00339534695116284
cg17777561	chr17	7518515	0.311731410691399	-3.23586908612095	1.86454457612057	0.0718085316456586	0.767726260361517	-4.08676495702897	0.0196926834091281
cg23553442	chr9	74062096	-0.232048060757653	-3.47409609720328	-1.86454350404649	0.0718086865837006	0.767726260361517	-4.08676647352618	-0.014997997427458
cg10345908	chr13	25875646	0.167524286905734	-3.98592292207424	1.86453844528572	0.0718094176886291	0.767726260361517	-4.08677362936282	0.00270913701233947
cg17429887	chr4	72723478	-0.213273691252337	0.135127189115385	-1.86453528351934	0.0718098746383698	0.767726260361517	-4.08677810181109	-0.0198108494944635
cg07422880	chr1	150945861	0.101601491516916	-0.698834605638069	1.86450941588026	0.071813613215578	0.767747793872965	-4.0868146924314	0.0113181756218138
cg06936231	chr4	176626819	0.203180472544061	-1.52423938292926	1.86444128840509	0.0718234602886317	0.767803455274813	-4.08691105912396	0.00715504040533832
cg25756688	chr2	88500014	0.181948605861854	-2.9028918834843	1.86442882142927	0.0718252623777035	0.767803455274813	-4.08692869344092	0.0118402809383516
cg13607311	chr6	144262258	0.217771730606951	2.63837178056001	1.86442680949165	0.0718255532049462	0.767803455274813	-4.08693153928273	0.0202861070867167
cg00010932	chr2	170680664	-0.191330922491355	-2.6355268743741	-1.86442567036571	0.0718257178669886	0.767803455274813	-4.08693315055044	-0.0195412643050693
cg08047907	chr1	169396858	-0.387868951043023	-3.70736413052155	-1.86441275441404	0.0718275849062367	0.767804978438288	-4.08695141981783	-0.0140442246488213
cg22964259	chr19	40895711	-0.181713568404565	3.13325930880953	-1.86437518552334	0.0718330158382913	0.767839596647368	-4.08700455945975	-0.00557339446010263
cg03486991	chr2	127975738	0.166337532292735	-0.592770852712064	1.86436649161901	0.0718342726731867	0.767839596647368	-4.08701685651187	0.0199359904497533
cg05652445	chr16	3345075	-0.172872514226163	1.57807507067525	-1.86433164412414	0.0718393105934417	0.767847436043864	-4.08706614594971	-0.00265417953434799
cg14403200	chr9	72659163	0.217451014319906	-0.691167711464767	1.86431792965435	0.0718412933846595	0.767847436043864	-4.08708554395285	0.0352852256854931
cg20698769	chr7	117513002	-0.187174354198216	-3.46865489084144	-1.86430910414917	0.0718425693709362	0.767847436043864	-4.08709802685545	-0.00692559758646331
cg01934142	chr4	39368026	-0.191280182019098	-3.98833376950371	-1.86429246463774	0.0718449751545575	0.767847436043864	-4.08712156186201	-0.00978400081713397
cg22226527	chr19	48823408	-0.121867480395075	-1.17312758800708	-1.86428928596402	0.0718454347433068	0.767847436043864	-4.08712605777555	-0.0191026775689745
cg17172308	chr6	168533631	0.298651183114522	-0.227425341330883	1.86428528813486	0.0718460127732852	0.767847436043864	-4.0871317122936	0.0590097329752793
cg06434316	chr5	157157993	-0.159888081968989	2.12235179182242	-1.86427786572523	0.0718470859601276	0.767847436043864	-4.08714221050397	-0.0202805900510651
cg20723425	chr17	76570962	0.227698804305068	0.727593978424974	1.86426598870683	0.0718488032558901	0.767847436043864	-4.08715900921941	0.0307863755949696
cg09610987	chr3	49028278	0.552513236487252	-1.60951765177258	1.86422147497161	0.0718552398020044	0.767879478236753	-4.08722196820034	0.0372416251113617
cg23538064	chr6	31913275	0.112064895678134	-0.382697288518348	1.86422086113937	0.0718553285636794	0.767879478236753	-4.08722283637949	0.0174864973400112
cg09105523	chr6	10887672	-0.143405773000233	-3.56418794818357	-1.86419736459353	0.0718587262937355	0.767879478236753	-4.08725606876707	-0.00754017122031185
cg22396033	chr1	156862233	-0.144200201853141	-4.04670090267319	-1.86418881047139	0.0718599633012359	0.767879478236753	-4.08726816722813	-0.00454508797743314
cg23741583	chr6	39906844	0.0845439385687933	-1.45932494242617	1.86418561712055	0.0718604250948616	0.767879478236753	-4.08727268371009	0.00205251089809078
cg26725502	chr11	27034225	-0.210941814733136	-0.525428792465417	-1.86416708662785	0.0718631048580854	0.767889683312936	-4.0872988920002	-0.00171194816204823
cg18576206	chr22	44392384	0.160894401156988	2.19389408072842	1.86414691758563	0.071866021675636	0.767891047596206	-4.08732741752015	0.0150805322559578
cg02915437	chr3	133142442	0.18194335671417	-3.21800857181044	1.86414235153643	0.0718666820251532	0.767891047596206	-4.08733387535137	0.00543595074849092
cg21552001	chr6	47202394	0.343853851961744	1.7023085103879	1.86410464322746	0.0718721356619477	0.767898509281031	-4.08738720631344	0.0460684304098737
cg00704126	chr2	55496004	0.214953874219217	-3.28297770675134	1.86408511280069	0.0718749604273317	0.767898509281031	-4.08741482792583	0.0034041308052255
cg03685774	chr1	159870326	0.127175075348977	-1.07128218400998	1.86406669711664	0.0718776240503202	0.767898509281031	-4.08744087277152	-0.00805776534257052
cg18261413	chr2	37551024	0.368280469379441	-0.443754168047611	1.86405395907251	0.0718794665157466	0.767898509281031	-4.0874588877573	0.0651723083315029
cg15766591	chr2	85664771	0.190677268139754	1.04607264450307	1.86403147379144	0.0718827189471532	0.767898509281031	-4.08749068770286	0.0263349860893045
cg07248136	chr6	90529586	-0.14596327707311	-2.2741560201355	-1.86402662291989	0.0718834206283932	0.767898509281031	-4.08749754803923	-0.00289143371652703
cg13522186	chr19	7069483	0.241175602645946	-3.73094196689918	1.86401697499411	0.0718848162236645	0.767898509281031	-4.08751119256058	0.00897747021151217
cg06555246	chr19	7991945	-0.146110637141149	1.47625133278338	-1.86400743299052	0.071886196519943	0.767898509281031	-4.08752468722931	-0.0152104322947545
cg02888971	chr7	3227332	-0.122279334822997	0.423688884788938	-1.86399743066537	0.0718876434283805	0.767898509281031	-4.08753883284614	-0.03155506857612
cg11053632	chr16	88053094	-0.352525516394542	0.0426651857973598	-1.8639743597938	0.0718909808917038	0.767898509281031	-4.08757146021061	-0.0386089035978742
cg03846767	chr1	3607292	-0.148524194342081	-1.52849067710712	-1.8639704720298	0.0718915433139854	0.767898509281031	-4.08757695834688	-0.0212523578562937
cg07589192	chr16	1845627	-0.129751440261983	3.3050459456104	-1.86393552279862	0.071896599404428	0.767898509281031	-4.08762638370139	-0.00774059911209801
cg23031444	chr11	134510844	-0.103778154348351	-0.861057358317816	-1.86393350987486	0.0718968906225606	0.767898509281031	-4.08762923036546	-0.0270895984639777
cg13081331	chr7	1308600	-0.231659928015459	-1.45325059086024	-1.86391468454062	0.0718996142117864	0.767898509281031	-4.08765585292111	-0.030151089505161
cg06273075	chr16	14397688	0.433925580605256	0.515478696831662	1.86390645823704	0.0719008043949491	0.767898509281031	-4.08766748639407	0.0765212231693841
cg22596500	chr3	9599401	-0.268358469184821	-0.963872981858494	-1.86390595354029	0.0719008774151229	0.767898509281031	-4.08766820012479	-0.0549478118134213
cg15991104	chr6	88407390	-0.0993811605260615	0.774393933948171	-1.86389948086549	0.0719018138956602	0.767898509281031	-4.08767735362191	0.00818286247408173
cg03943509	chr11	64529061	-0.155342281764079	2.9441954397076	-1.86389141784855	0.0719029804849867	0.767898509281031	-4.08768875610786	-0.00220090393915651
cg17944003	chr5	60325493	0.128920656444987	1.85122803608848	1.86388728099182	0.0719035790281687	0.767898509281031	-4.08769460631676	0.0213898691031589
cg17754042	chr4	2338980	-0.20020836480302	0.404695840003983	-1.86388704043481	0.0719036138334103	0.767898509281031	-4.08769494650439	-0.0275590344199058
cg06138439	chr16	54973128	0.195645647499885	-0.61885917703702	1.86387707893085	0.0719050551367546	0.767898509281031	-4.08770903369901	0.0360508651062073
cg21084982	chr6	33386151	-0.10039895951614	-3.32258259469681	-1.8638506390863	0.0719088807674902	0.767898509281031	-4.08774642368272	-0.00539850672503613
cg19278809	chr4	6785080	-0.512492518869186	-3.85098610088385	-1.86384635922975	0.0719095000444164	0.767898509281031	-4.08775247601651	-0.02610786492703
cg27035480	chr16	3907755	0.174193627864708	1.08031412444275	1.86382556702132	0.0719125086532065	0.767898509281031	-4.08778187904452	0.0313169835556077
cg08423562	chr1	38466544	-0.114301285028278	0.229449463946818	-1.86381819797534	0.0719135749716992	0.767898509281031	-4.08779229982412	-0.000252822491946025
cg03214422	chr6	11538071	-0.166585586629261	-1.4542289719055	-1.86381568900017	0.0719139380294778	0.767898509281031	-4.08779584783082	-0.00324799927546154
cg23874373	chr17	77952488	0.190282226776429	1.97680367413383	1.86380644108277	0.0719152762501679	0.767898509281031	-4.08780892551875	0.0319722315811721
cg19738281	chr19	30939684	-0.121394351188345	-2.28596713585299	-1.8638036945185	0.0719156736961095	0.767898509281031	-4.08781280948753	-0.0215890568690515
cg01813071	chr11	102401616	-0.129784361490751	-0.487951075624253	-1.86378211402443	0.0719187966014431	0.767913437966628	-4.08784332672337	-0.0245861293199044
cg23983726	chr1	65642217	0.155430464687389	3.78856535316019	1.86376515395406	0.0719212509687499	0.767921227788067	-4.08786730997407	0.00706820837562461
cg20739912	chr4	3294241	-0.105188745581456	-3.03157403872067	-1.86375269935463	0.0719230533751303	0.767922056252561	-4.08788492192863	-0.00678420302973971
cg24863791	chr19	58144608	-0.368876411367462	-3.58464964071401	-1.86373407119371	0.0719257492802523	0.76793242432983	-4.08791126370267	0.00211447485599078
cg03503796	chr3	63897274	-0.171160829966592	-3.39932207532951	-1.86366834759203	0.0719352616264892	0.767954664840368	-4.08800420076119	-0.00597639763902147
cg22856771	chr11	121665836	0.360778496176658	1.83169998760011	1.86365287149951	0.0719375016784869	0.767954664840368	-4.08802608450858	0.0256526600757757
cg13442386	chr6	38145125	-0.146802546651763	2.10381031904544	-1.86364760378593	0.0719382641554446	0.767954664840368	-4.08803353321215	0.002917523454814
cg03278866	chr19	805238	0.206728822720766	3.881144941283	1.86364489458461	0.0719386563023977	0.767954664840368	-4.08803736409711	0.00543859391429624
cg00696567	chr16	25042924	-0.188138808042122	-1.00270126686934	-1.86362329602437	0.0719417826804584	0.767954664840368	-4.08806790490215	-0.0217757507993382
cg03831666	chr3	101280951	0.144149143289242	-3.42654067761826	1.86362071164361	0.071942156775775	0.767954664840368	-4.08807155925127	0.00739703264572186
cg26914865	chr19	13735016	-0.211061900238475	-0.0240706356930005	-1.86360950292148	0.071943779284548	0.767954664840368	-4.08808740849039	-0.0216525237487879
cg02131674	chr5	17341065	-0.178078935606148	0.405564803619019	-1.86360419706291	0.0719445473404316	0.767954664840368	-4.08809491099933	-0.0312009415848785
cg11153768	chr4	618549	-0.222342538797241	0.921759673072257	-1.86359997294476	0.0719451588127289	0.767954664840368	-4.08810088391061	-0.024102660764448
cg12428447	chr11	62753072	0.160229666935861	0.197308624442193	1.86356931473225	0.0719495969492367	0.767954664840368	-4.08814423437439	0.015945826852284
cg16556679	chr17	33900025	-0.179472009489422	1.78136305782388	-1.86354374550127	0.0719532985757967	0.767954664840368	-4.08818038864491	-0.00890223306806437
cg08832799	chr19	7895133	-0.113506114668728	-3.03381931581811	-1.86352978341832	0.07195531991869	0.767954664840368	-4.08820013053133	-0.00737689981909542
cg00383020	chr1	23002541	0.106836669267568	1.80811215601329	1.86352522431323	0.0719559799679288	0.767954664840368	-4.08820657691868	0.0137293914666057
cg14655843	chr9	114688737	-0.107254636552919	1.84387161512158	-1.86352024162532	0.0719567013477678	0.767954664840368	-4.08821362222102	0.000668645383992361
cg22028181	chr15	22892538	-0.19884626202302	-3.88930926701913	-1.86351603716761	0.0719573100624144	0.767954664840368	-4.08821956712883	-0.00741665835739294
cg17417618	chr1	192735597	-0.150339079895273	1.484903941091	-1.86350648259505	0.0719586933745666	0.767954664840368	-4.08823307681248	6.33043414830503e-05
cg04124378	chr7	17964548	-0.168473714472282	0.554383449137473	-1.86349890583718	0.071959790354717	0.767954664840368	-4.08824378992847	-0.0110918771750833
cg09633579	chr11	61395464	0.0980404173501908	-1.07058159738821	1.86348712597034	0.0719614958990356	0.767954664840368	-4.08826044594201	0.00305576017707609
cg27402766	chr3	100468242	-0.201155137174858	3.04941829841335	-1.8634853755879	0.0719617493305719	0.767954664840368	-4.08826292086924	-0.00439523627565852
cg21483125	chr3	156393596	0.294563532780904	-4.10025029241232	1.86345176666409	0.0719666155937049	0.767954664840368	-4.08831044136459	0.0118689467409615
cg26255388	chr15	59497621	-0.119448918248527	3.33537387828054	-1.86344467477128	0.0719676424707034	0.767954664840368	-4.08832046868541	-0.00436153775523085
cg01461552	chr11	20692867	-0.258402050816829	-0.617484533110068	-1.86343650965538	0.0719688247615968	0.767954664840368	-4.08833201341457	-0.0105989187437685
cg01565237	chr1	153950013	0.158885357661967	-3.20449739137197	1.8634230559948	0.0719707728585812	0.767954664840368	-4.08835103557969	0.00245420724413195
cg00013015	chr6	33866316	0.150653261793322	0.375624569260084	1.86342304464093	0.0719707745026461	0.767954664840368	-4.08835105163291	0.0137605046939122
cg00705878	chr3	142720294	-0.238615434825227	-3.30985188936493	-1.86340629196939	0.0719732003615064	0.767954664840368	-4.08837473813199	0.00223770275677196
cg13171943	chr15	90294568	-0.184471366483233	-3.41954693933468	-1.86339940210184	0.0719741980643386	0.767954664840368	-4.0883844796263	-0.00926770362452432
cg17063929	chr11	89224799	-0.148459771789345	1.25555033078284	-1.86339377143397	0.0719750134347414	0.767954664840368	-4.08839244073417	0.00202641945256554
cg07501747	chr18	43681508	-0.11494688804811	2.53898152666894	-1.86337015232128	0.071978433777199	0.767954664840368	-4.08842583520647	-0.00083830244434302
cg24358771	chr15	22969348	0.108978781468747	0.813073836116707	1.86333331863226	0.0719837680340675	0.767954664840368	-4.08847791279524	0.00802386197177951
cg02814289	chr16	717213	0.115260182879331	2.64503692800832	1.86329954356689	0.0719886596394433	0.767954664840368	-4.08852566523806	0.00591927594375496
cg04698114	chr16	51184379	-0.232889909784393	-0.0216270319492078	-1.86328792224452	0.0719903428087593	0.767954664840368	-4.08854209574339	0.00721508277561456
cg21044022	chr17	46907742	-0.121914570805552	3.33210521677301	-1.86327526867651	0.0719921755213948	0.767954664840368	-4.08855998557389	-0.00469879627639025
cg12037493	chr13	111372159	0.148077216928103	3.37672506933395	1.86327017968438	0.0719929126101903	0.767954664840368	-4.08856718045179	0.00805116285487562
cg12252069	chr7	26897597	0.299309447822466	-1.37265900380096	1.86326613633432	0.0719934982529816	0.767954664840368	-4.0885728969778	0.029214549002714
cg12710480	chr20	32254216	0.154865461377515	0.508648279628689	1.86324989387448	0.0719958508680576	0.767954664840368	-4.08859586062387	0.0338411325475052
cg15598789	chr1	5955929	0.28911427450121	3.12381932940758	1.8632288239562	0.0719989028076437	0.767954664840368	-4.08862564912067	0.0112080505106802
cg21593409	chr16	88706389	0.140090802383259	0.0509926551419874	1.86322111615527	0.0720000192964512	0.767954664840368	-4.08863654628943	0.00898339888615973
cg00334798	chr11	72929553	0.188182688315667	-2.08142374890457	1.86321361239928	0.0720011062432745	0.767954664840368	-4.0886471549497	-0.00719412380061896
cg11449134	chr19	51897791	0.118706130121196	-3.41750265562044	1.86319039273047	0.0720044697875479	0.767954664840368	-4.0886799822477	0.00234489940246844
cg17712694	chr5	16180068	0.207785557958963	0.512274104727713	1.86318914276916	0.0720046508577075	0.767954664840368	-4.08868174939813	0.0286793102839581
cg10469181	chr15	85259681	-0.28464294767777	-3.71855620602023	-1.86318226658357	0.0720056469531509	0.767954664840368	-4.08869147068632	-0.0131002486885135
cg27075175	chr17	7476052	-0.189480412813319	-3.03331215974761	-1.86316519869646	0.072008119486247	0.767954664840368	-4.08871560049443	0.000844214790315878
cg11720818	chr16	3551273	0.11223783501913	-3.6568054940576	1.86316290805441	0.0720084513248055	0.767954664840368	-4.08871883888794	0.00188346575467871
cg24870828	chr5	149953322	0.119172868440629	1.87222597145481	1.86315870888525	0.0720090596494703	0.767954664840368	-4.08872477545239	0.0218553363344747
cg06568506	chr16	27473774	-0.15783078976259	4.05948852591781	-1.86315815502403	0.072009139886491	0.767954664840368	-4.08872555847148	-0.00362812201684937
cg13678428	chr8	47015868	-0.235224939036444	2.15519631726698	-1.86314693456707	0.0720107653933387	0.767954664840368	-4.08874142130973	-0.0152421481242426
cg14661946	chr1	116694919	-0.203618574301036	-3.23940089792177	-1.86312767515497	0.0720135555765838	0.767954664840368	-4.08876864899216	-0.00621607196326149
cg02452416	chr6	33160450	-0.248926762273532	-1.12006063791655	-1.86312365131961	0.0720141385364318	0.767954664840368	-4.0887743375973	-0.0167826039093071
cg23699933	chr18	60986943	-0.221645993346206	-2.93460938839783	-1.86311652062236	0.072015171618029	0.767954664840368	-4.0887844184344	-0.00742951604498515
cg09949816	chr15	34503491	-0.182620815086665	1.26302195134544	-1.86310913366385	0.0720162418396919	0.767954664840368	-4.08879486152324	-0.0166415899528065
cg11219400	chr3	36949966	0.11602345258024	-3.72431939705086	1.86309410069595	0.0720184198564799	0.767954664840368	-4.08881611382899	0.00180077582154994
cg08873255	chr17	42219253	0.196178828256638	-2.86047634811194	1.86309008571507	0.0720190015672775	0.767954664840368	-4.08882178983857	0.0195011049641098
cg05856677	chr22	19739082	0.169655560073874	1.22670945211933	1.86308836117461	0.0720192514286867	0.767954664840368	-4.08882422783192	0.013979275425879
cg03807330	chr11	76327232	-0.105711387044218	0.612274021735952	-1.86307442106292	0.0720212711801476	0.767957808948252	-4.08884393498971	-0.000167935184970269
cg26797159	chr1	16058029	-0.117960402981927	2.62371486142617	-1.86304295786743	0.0720258299907465	0.767988026068259	-4.08888841414653	-0.0020345407933795
cg05932079	chr14	103397374	0.128190649931046	1.05740765445761	1.86297765045242	0.0720352933981843	0.768070536611256	-4.08898073666326	-0.000398947912184977
cg08329777	chr17	79885590	-0.0951566895657059	-3.08445386512388	-1.86294783239373	0.0720396145558781	0.768098215690017	-4.08902288845847	-0.00673384383601283
cg23621893	chr22	50312169	-0.231167817485121	-2.63330789117993	-1.8629185457483	0.0720438589193116	0.768125074669666	-4.08906428853092	-0.0132093513834866
cg15605172	chr2	111639212	0.202356128240986	2.04725117021523	1.86288375368494	0.0720489014340034	0.76816044197531	-4.08911347050744	0.0271194624656133
cg26190386	chr6	30994978	-0.239240830029157	-0.0114713904866037	-1.86285150817857	0.0720535751395728	0.768191875566106	-4.08915905205352	-0.0449358105528102
cg20935933	chr6	143382018	-0.236698442936364	-2.23498700926384	-1.86282292680615	0.0720577179785871	0.768205526518913	-4.08919945355803	-0.0121382407737069
cg05655885	chr7	56515601	0.48780731582273	-2.18292153168722	1.86280674091706	0.0720600641964729	0.768205526518913	-4.08922233308553	0.0571630970661045
cg13808399	chr12	58259082	-0.180387487941681	-3.11423930780303	-1.86280303609676	0.0720606012361755	0.768205526518913	-4.08922757000476	-0.0150820835740043
cg03881934	chr1	152784305	0.208991915969824	1.95740754627057	1.86277400244706	0.0720648099865365	0.768205526518913	-4.08926861001483	0.0360286352115311
cg15500466	chr11	47239549	0.16932963371842	2.41138857784349	1.86277139689275	0.0720651877009346	0.768205526518913	-4.08927229302699	0.0110898051622054
cg05186188	chr16	25228569	-0.135241911602359	2.2295413183996	-1.86277125508666	0.072065208257915	0.768205526518913	-4.08927249347311	-0.00472183975511087
cg01427575	chr19	51171712	0.197673589579608	-0.667495236209522	1.8627491289154	0.0720684158495124	0.768221325556538	-4.08930376917562	0.00853101514864274
cg26338195	chr2	230933067	0.484716099908365	-2.09568666654016	1.86273124965172	0.0720710078641011	0.768222627518756	-4.08932904159892	0.051079805648169
cg20944701	chr11	18811712	0.185450284364089	0.287639338163565	1.86269888400254	0.0720757002205153	0.768222627518756	-4.08937479012705	0.0225923165047233
cg23782001	chr7	138720808	0.795687601675759	-2.52820721480679	1.86269509231284	0.0720762499550611	0.768222627518756	-4.08938014960376	0.0526779054372318
cg03427636	chr11	116981249	0.125883296382009	0.867237468809749	1.8626906589505	0.0720768927264752	0.768222627518756	-4.08938641606123	0.023949924934703
cg14308286	chr4	22780491	-0.260113819517615	1.31120121725466	-1.86263341798105	0.0720851922556165	0.768222627518756	-4.08946732385942	-0.0185802452603224
cg22401883	chr2	29214531	-0.132167125420978	2.66178581986947	-1.86262863971599	0.0720858851068369	0.768222627518756	-4.08947407765856	0.00530892243930847
cg17593342	chr6	14037614	0.1330299208794	2.48713868009155	1.86260117220849	0.07208986802243	0.768222627518756	-4.08951290112386	0.0221243233496616
cg24780263	chr16	30064201	-0.151768335488259	-3.03574467182663	-1.86257591692029	0.0720935303228446	0.768222627518756	-4.0895485973825	-0.00535966210529734
cg15477209	chr6	1408659	0.214428229437103	1.65036185465667	1.86257011283351	0.0720943720032004	0.768222627518756	-4.08955680092656	0.0346278162204368
cg10855746	chr14	61938004	-0.110732227502583	0.108460347714938	-1.86254684616249	0.0720977461071066	0.768222627518756	-4.08958968603581	-0.00355831544171858
cg25481491	chr12	1904523	0.184309223563029	0.510816072589478	1.86254077786313	0.0720986261466963	0.768222627518756	-4.08959826291784	0.029180084986525
cg04613450	chr6	28556338	-0.198059367558652	2.10760421785071	-1.86253673333338	0.0720992126994009	0.768222627518756	-4.08960397940953	0.000790887091643766
cg04073614	chr13	98632272	-0.192287166423698	3.06108328498301	-1.86253291627946	0.0720997662664781	0.768222627518756	-4.08960937438086	-0.0046476804383897
cg10139651	chr22	31218709	0.244551274279329	-3.61875604651655	1.86252552542748	0.0721008381329051	0.768222627518756	-4.08961982048511	0.00519837731523423
cg11112911	chr12	132966038	-0.119636504698603	0.558750127428778	-1.86252490854993	0.0721009275968695	0.768222627518756	-4.08962069236792	-0.0236277187200233
cg16416806	chr6	32935897	-0.195982052969635	-2.95990238161926	-1.86251892933194	0.0721017947504694	0.768222627518756	-4.08962914326755	-0.0112794653761451
cg09839092	chr21	30446174	-0.163629697848206	-3.5693883390804	-1.86249081809778	0.0721058717846343	0.768222627518756	-4.08966887481199	-0.0070710040298132
cg21787889	chr12	8380127	0.207111236988368	0.461605909873079	1.86248274543833	0.0721070426168103	0.768222627518756	-4.08968028437362	0.0307470618479719
cg06542282	chr1	10600222	0.34680649030147	0.501219730819054	1.86247209967423	0.0721085866686594	0.768222627518756	-4.089695330597	0.01400810172657
cg07936928	chr16	960527	0.24508570448907	0.976635992457589	1.86247155135907	0.0721086661965559	0.768222627518756	-4.08969610555814	0.0117702542173185
cg18445426	chr2	89159205	-0.287540431205439	3.28552779732367	-1.86244498792963	0.0721125190594949	0.768222627518756	-4.08973364876908	-0.0104332173050901
cg16150677	chr14	92980033	-0.117316558300255	-3.44562263802888	-1.86243744811257	0.0721136126960622	0.768222627518756	-4.08974430503514	-0.0057099129322704
cg15097336	chr1	115301970	0.196763813353522	3.63421797074419	1.86243685514693	0.0721136987052399	0.768222627518756	-4.08974514309117	0.00409809509566239
cg24014020	chr16	620796	-0.159872320305856	-3.57429095101787	-1.86242072414733	0.0721160385272538	0.768222627518756	-4.08976794143625	-0.0091976567595022
cg06741568	chr12	129028641	-0.50138190609938	1.32549342355359	-1.86241875967538	0.0721163234808642	0.768222627518756	-4.08977071786331	-0.0736386479224679
cg11661000	chr11	1413315	0.167448638510919	0.180539012273951	1.86241378477553	0.0721170451120263	0.768222627518756	-4.08977774897772	0.00339367980983041
cg12640656	chr4	6912210	0.182261577642772	-1.92802245275306	1.86240309821375	0.0721185952659183	0.768222627518756	-4.08979285243721	0.000843271223936015
cg14761175	chr22	17898020	0.104608187888799	0.0441811748593773	1.8623963409897	0.072119575459104	0.768222627518756	-4.08980240247755	0.0112513176776914
cg19628758	chr1	47973951	-0.129250379778046	-1.08354292216822	-1.86238700738595	0.0721209293970419	0.768222627518756	-4.08981559369319	-0.0156729672217026
cg02629761	chr14	89020745	0.234593737793273	-3.50949784073357	1.86238360711219	0.0721214226481394	0.768222627518756	-4.08982039929978	0.00837161541701907
cg20008148	chr14	37053169	-0.193618823312078	0.921024866757045	-1.86235557710879	0.0721254888517484	0.768222627518756	-4.08986001384684	-0.0162447931815346
cg02055607	chr5	141152021	-0.102580390295715	0.493825900877503	-1.86235351299825	0.072125788292025	0.768222627518756	-4.08986293101744	0.00272353821236859
cg14091497	chr9	139430748	0.224730704563355	0.702297290584088	1.86235118645863	0.0721261258041395	0.768222627518756	-4.08986621907143	0.0130601410116081
cg13571319	chr15	70949082	0.232377546032305	3.08184131197198	1.86234130700443	0.0721275590359681	0.768222627518756	-4.08988018148046	0.0185742453001125
cg18049571	chr8	54791151	-0.21130200257322	0.640192145923568	-1.86231352952478	0.0721315889006264	0.768222627518756	-4.08991943846192	-0.013717514451578
cg14611830	chr2	219575449	0.143076692773774	-3.1140166784996	1.86231159123709	0.0721318701081986	0.768222627518756	-4.08992217776236	0.0101010548526685
cg02411088	chr17	48258561	-0.226443058651396	2.10662798276134	-1.86230806901014	0.072132381116738	0.768222627518756	-4.08992715557195	-0.0176720337369481
cg02117021	chr6	29425960	-0.43143235751491	1.16328946709244	-1.86226753316896	0.072138262324811	0.768235091258251	-4.08998444259154	-0.038999792910434
cg07071453	chr2	47143082	0.106666300657264	-3.51499694973676	1.86226497745997	0.0721386331377888	0.768235091258251	-4.08998805439922	0.00266176767513435
cg13849749	chr15	100833372	-0.182184199685833	0.0600983212537332	-1.86225456189588	0.0721401443699506	0.768235091258251	-4.09000277396039	-0.0698173863003178
cg22534681	chr3	15901239	-0.236992613756078	-3.27110680533177	-1.8622448322087	0.0721415561103026	0.768235091258251	-4.0900165241649	-0.0149213169349885
cg00420722	chr4	83205792	0.170752336959834	-4.00678710278234	1.86221417476373	0.0721460045433986	0.768235091258251	-4.09005984957239	0.00387510015965907
cg17212791	chr22	49483368	0.290084912795696	1.62090553146279	1.86220422810618	0.0721474478663176	0.768235091258251	-4.09007390617167	0.0452774326542622
cg26134090	chr4	48909057	-0.204681634307031	1.79527611926972	-1.86220381053689	0.072147508458805	0.768235091258251	-4.09007449627861	-0.0205494527709905
cg25605102	chr8	1327436	-0.218555166625046	0.632001519361335	-1.86218390886168	0.0721503963943044	0.768235091258251	-4.0901026211154	-0.0360992906385836
cg21961970	chr6	40999214	-0.131435912262088	1.35264729488938	-1.86216627979688	0.0721529546338718	0.768235091258251	-4.09012753413229	0.00230738888819471
cg25056770	chr11	57417368	0.175580738879525	-3.65946048358183	1.86216132347197	0.0721536738843842	0.768235091258251	-4.09013453827221	0.0125410332869034
cg17767567	chr19	56732932	0.13749634449329	-0.208922458844267	1.86216128821121	0.0721536790013681	0.768235091258251	-4.09013458810169	-0.0111643590218448
cg18519925	chr17	72934146	0.195438033984097	2.54608185267686	1.86213544790119	0.0721574289879503	0.768235091258251	-4.09017110467587	0.00461495683188728
cg23475371	chr21	31311842	0.252066438220891	-1.36157902220703	1.86213327481117	0.0721577443578375	0.768235091258251	-4.09017417558907	0.0220472737246633
cg23201513	chr6	28754198	-0.158114166408554	0.753063351322104	-1.86212488625238	0.0721589617593033	0.768235091258251	-4.09018602989793	-0.0130168230292218
cg26789888	chr11	119872718	0.214807959694209	1.83522427680423	1.86210874041922	0.0721613049958608	0.768235091258251	-4.09020884630051	0.0344144334622846
cg21161492	chr7	127225823	0.115371563460247	-4.0278588380124	1.86209623336973	0.0721631201825284	0.768235091258251	-4.09022652047089	0.00103855194684212
cg14214239	chr2	201170828	0.158275330085709	-2.9590579325085	1.86208143670747	0.0721652677184169	0.768235091258251	-4.09024743006046	0.0127140098395264
cg19857407	chr7	110272993	-0.230409109672342	0.450386846103809	-1.86206987909908	0.0721669451875307	0.768235091258251	-4.09026376236182	-0.00790899210049556
cg22697045	chr11	47359223	-0.178409344991467	1.19844522154652	-1.86206717922547	0.0721673370515065	0.768235091258251	-4.09026757759933	-0.0180841481701399
cg21513803	chr11	45698622	-0.154700204086128	2.96276455283087	-1.86206218614513	0.0721680617599953	0.768235091258251	-4.09027463339535	-0.00307046105689757
cg03833604	chr12	54378500	-0.229553607644163	-2.53474345942434	-1.86201658895669	0.0721746801421422	0.768287174964365	-4.09033906679411	-0.012828518901437
cg00721062	chr3	46797928	0.14440878638235	-0.229944997011899	1.86198726446619	0.0721789368354533	0.768314117005702	-4.09038050460514	0.00870714121854066
cg06722870	chr2	236840187	0.118144145386959	3.56853678106622	1.86195538295839	0.072183564945773	0.768330670346749	-4.09042555511951	0.0116773721656661
cg08060501	chr16	4389056	-0.110751677367666	0.738355571902424	-1.86193651640771	0.072186303847163	0.768330670346749	-4.0904522144296	-0.00721774788312557
cg26574325	chr2	101584867	0.244309673344971	1.72556321835576	1.86193640357231	0.0721863202280112	0.768330670346749	-4.09045237387063	0.0253586401020147
cg06520369	chr5	139938342	-0.11556255100022	0.983069949566655	-1.86192799878368	0.072187540399864	0.768330670346749	-4.09046425015961	-0.0188486797810218
cg23476209	chr11	71618372	-0.116152996256253	0.59902785489547	-1.86191711426427	0.0721891205949302	0.768330670346749	-4.09047963034277	-0.00781452959906093
cg00846580	chr14	60632234	-0.147486637547937	-1.80327840081158	-1.86189050947965	0.0721929831550861	0.768353412705762	-4.09051722348877	-0.00877516876154738
cg12078913	chr13	66252177	0.208880158856865	-3.54605512122328	1.86182871933563	0.0722019547133128	0.768392623074384	-4.09060453274529	0.00302289543575092
cg08725962	chr5	175792493	0.592155272280379	-4.11342284424455	1.8618234301644	0.0722027227137474	0.768392623074384	-4.09061200622326	0.0154637002531266
cg13193848	chr15	66678964	-0.122472738751212	-3.58942745287939	-1.86181631240058	0.0722037562413171	0.768392623074384	-4.09062206343524	-0.00635400639851764
cg13979708	chr6	44695318	0.304862705969008	0.226055062515495	1.86181531568499	0.0722039009693932	0.768392623074384	-4.09062347176567	0.0443963143528069
cg17695791	chr11	91913958	-0.256961811134684	1.46162815215801	-1.86179385297442	0.0722070175225065	0.768392623074384	-4.09065379781854	-0.0357180217496212
cg09614629	chr7	157985057	-0.21062899012082	1.74567458252946	-1.86179381859245	0.0722070225151298	0.768392623074384	-4.09065384639884	-0.0185813505994004
cg07653395	chr8	98518772	-0.169971077575654	-0.500104771731365	-1.86173105487245	0.0722161369608773	0.768471246868275	-4.09074252779392	-0.0623729793256326
cg19559896	chr1	156337755	-0.180528759972296	2.92866301305374	-1.86170821216218	0.07221945438757	0.768473773753473	-4.09077480261748	-0.00881594058679147
cg16413327	chr16	31215451	-0.135025050230492	1.73404746554515	-1.86170564976895	0.0722198265298483	0.768473773753473	-4.09077842304426	-0.00663057856800542
cg25092670	chr3	108837620	-0.155265281122449	2.84224437470308	-1.86169351218937	0.0722215893209084	0.768474164654051	-4.09079557228029	-0.00742243228760353
cg03358592	chr9	707410	0.217819981519171	-3.22018617953954	1.86166598145764	0.0722255878603535	0.768475056599523	-4.09083447024895	0.0119256528615868
cg10953378	chr1	14024101	0.219855132644243	-0.218447865153522	1.86164866062259	0.0722281036207828	0.768475056599523	-4.09085894250534	0.0286567829240247
cg14154651	chr8	95652577	-0.258196552210792	-3.3713418470664	-1.86164113273635	0.0722291970302377	0.768475056599523	-4.09086957844906	-0.0154115894520848
cg18622281	chr20	43977112	0.164785460417443	-1.04105410737104	1.86163625446926	0.0722299055957442	0.768475056599523	-4.0908764708012	0.00637072282105072
cg27454540	chr16	75563009	-0.181872734025092	2.88479253254563	-1.86163351550789	0.0722303034309336	0.768475056599523	-4.09088034058866	-0.0126088451503236
cg18783792	chr3	195594872	0.105588327094676	2.83782396222938	1.86159871895111	0.0722353578080403	0.768485048428556	-4.09092950310997	0.00379301280443767
cg02347312	chr13	113698606	0.160049863554565	-0.134510948026959	1.86158637437889	0.0722371509930467	0.768485048428556	-4.09094694404395	0.00447006994743182
cg25358903	chr10	11950051	0.108854202396992	1.82365506890949	1.86158383472541	0.0722375199104148	0.768485048428556	-4.09095053216294	0.00392183326050166
cg00339331	chr19	33764550	-0.102862864477531	1.91094229759051	-1.86157013396346	0.0722395101504149	0.768485048428556	-4.09096988905607	-0.00921001144077283
cg24429037	chr2	242749925	0.235536262019275	1.79082322131325	1.86156708692979	0.0722399527839009	0.768485048428556	-4.09097419399207	0.0185418796283757
cg04513669	chr1	87169962	0.176406711291333	-3.04259469103364	1.86155575433629	0.0722415990563774	0.768485048428556	-4.09099020495605	0.00968107658393709
cg09670616	chr2	145277790	0.19592272960948	-4.14369759213633	1.86151608076259	0.0722473626435046	0.768527997231833	-4.09104625616266	0.00392951998958183
cg24751129	chr6	42928920	-0.109831554334821	-0.367015565594727	-1.86147842580877	0.0722528333405701	0.76856782845272	-4.09109945460315	-0.0297611871778781
cg00355281	chr7	24323767	0.375609269807998	-0.120099941167615	1.86145060682932	0.0722568752474276	0.768576276490539	-4.09113875637818	0.0252817592094439
cg13650938	chr19	2579075	0.27103927410592	-3.96738261049763	1.86144919689344	0.0722570801066091	0.768576276490539	-4.09114074827913	0.0149741622106806
cg07505018	chr16	54968831	0.304180377672542	-0.0995820162941969	1.86142626281447	0.07226041242513	0.768593358973586	-4.09117314846647	0.054209092421571
cg24098013	chr12	12878779	0.294113599169127	-3.91845438516682	1.86135801056572	0.0722703302485649	0.768648655530607	-4.09126957023439	0.00565309548006382
cg16489881	chr15	72896757	-0.109877581071154	-0.411767338873475	-1.86135148790538	0.0722712781260733	0.768648655530607	-4.09127878482941	-0.0219963586302734
cg00882569	chr2	242927047	-0.191022262653095	-1.64266917250608	-1.86134640409543	0.0722720169162555	0.768648655530607	-4.09128596673622	-0.0181417281164225
cg05107632	chr11	69482597	0.154386704826949	2.99656386298008	1.86132649895757	0.0722749096360756	0.768648655530607	-4.09131408661416	0.00741200204996129
cg09788111	chr10	124768255	-0.124476739086045	-2.88478929421673	-1.86121679861079	0.0722908536547868	0.768648655530607	-4.09146905558145	-0.00551258227266116
cg01676918	chr8	132949131	-0.14626685603615	2.62303371794594	-1.86119311106749	0.0722942968357284	0.768648655530607	-4.09150251704408	-0.00777330433763912
cg13323825	chr5	10307831	0.171210106227801	-2.80977659824083	1.86118398899031	0.0722956228428996	0.768648655530607	-4.09151540297294	0.0034587910145342
cg26717215	chr19	45347921	0.165146296290658	-1.83878283117729	1.86117969199193	0.0722962474722018	0.768648655530607	-4.09152147293513	0.00664078471811913
cg17876201	chr3	141139991	-0.240090804860579	3.59949309585015	-1.86117114334565	0.0722974901522592	0.768648655530607	-4.09153354876549	-0.00844051869338058
cg03588513	chr13	113992056	0.149259556586311	0.928512370882839	1.86116572995454	0.072298277083204	0.768648655530607	-4.09154119570795	0.0136584354547585
cg09105479	chr12	104458152	0.216527292476519	-4.21041325219867	1.86116020286047	0.0722990805504504	0.768648655530607	-4.09154900324944	0.00111050489744648
cg07624639	chr13	28494002	-0.319762765764781	-2.50007477812749	-1.8611408061075	0.0723019002945994	0.768648655530607	-4.0915764028523	-0.0249701879565601
cg17452277	chr8	110551976	-0.194778779216631	-3.61091756741712	-1.8611388427639	0.0723021857149866	0.768648655530607	-4.09157917623401	-0.00366375347179508
cg10664190	chr2	56413253	0.206790771284355	-0.387882922640792	1.86112075437091	0.072304815354314	0.768648655530607	-4.09160472744818	0.0272322483328772
cg09082823	chr11	17564696	-0.149773032863008	0.972419102249058	-1.86109465731278	0.0723086094154617	0.768648655530607	-4.09164159117065	-0.017691490273213
cg01401344	chr4	85422998	0.218074271869838	-0.776365038516732	1.86107972496218	0.0723107803980442	0.768648655530607	-4.09166268387042	0.0199552204936199
cg04398282	chr4	68424256	0.457020967027649	1.92448926269176	1.86107653657708	0.0723112439578027	0.768648655530607	-4.0916671876088	0.0385331867570474
cg19120717	chr6	41343647	0.21287747114072	-1.21718236330401	1.86107198001851	0.0723119064409268	0.768648655530607	-4.09167362394401	0.0297576943058712
cg14634534	chr2	119616825	-0.127677913673039	-0.798393118733194	-1.86106022805241	0.0723136150964252	0.768648655530607	-4.09169022404687	-0.000602331734610606
cg10680978	chr6	449044	-0.369258960219996	1.99883199618524	-1.86099961619096	0.0723224281972756	0.768648655530607	-4.09177583935952	-0.0216949007730464
cg06536167	chr17	30668827	-0.150885120108616	-3.26813737496181	-1.8609973536739	0.0723227571902024	0.768648655530607	-4.0917790351633	-0.00461190492660259
cg12105450	chr2	202048100	0.220122906553543	-2.95496932922306	1.86099661043952	0.0723228652642987	0.768648655530607	-4.09178008498069	0.0115319966091927
cg05298461	chr20	33999889	0.189091030548499	-5.02569755973641	1.86099351852249	0.0723233148630485	0.768648655530607	-4.09178445230525	0.00496061797840425
cg05037544	chr8	2047010	-0.213269779536596	-0.0142079469165824	-1.86098916708045	0.0723239476146585	0.768648655530607	-4.09179059869617	-0.0348781199994525
cg22377389	chr13	20805679	0.189948222232442	-2.75027824420797	1.86097318653208	0.0723262714179276	0.768648655530607	-4.09181317104995	0.0181978512215637
cg00752195	chr4	1399516	0.232930360087824	-0.57357804840313	1.86093778675015	0.0723314192875152	0.768648655530607	-4.09186317233842	0.0370607807213266
cg22484980	chr11	68815449	0.136428597450229	0.353143909687566	1.86093419068658	0.0723319422480721	0.768648655530607	-4.09186825164594	0.0077086137288751
cg14321777	chr10	133874809	-0.136956213341187	-0.732270141390172	-1.86093297422472	0.0723321191537915	0.768648655530607	-4.09186996985187	-0.0326023121117671
cg12602711	chr7	3947798	0.301268817405767	1.77986106622332	1.86092795632155	0.0723328488935251	0.768648655530607	-4.09187705743953	0.0262475098938186
cg15695155	chr12	121973871	0.206909831811739	0.56965154843582	1.86091064353222	0.0723353666929824	0.768648655530607	-4.09190151095078	0.0384724834582028
cg15376007	chr2	240323239	0.22185957426623	-3.57975863080429	1.86090225820533	0.0723365861983783	0.768648655530607	-4.09191335477355	0.0115717334512951
cg24691965	chr19	33725549	0.140404579700403	1.47379586568921	1.86088967921636	0.0723384156348259	0.768648655530607	-4.09193112184207	-1.30695757035726e-05
cg19753337	chr14	39639847	-0.349618744707562	-1.71074949867876	-1.86087358678282	0.0723407561101524	0.768648655530607	-4.09195385130738	0.00285036217510062
cg20738689	chr4	8160088	-0.144640101068703	-3.64814445362352	-1.86086531924623	0.0723419585617502	0.768648655530607	-4.09196552858104	-0.00567981749924039
cg04164499	chr14	77738721	0.189961267326706	1.45303571784414	1.86084905360267	0.0723443243285335	0.768648655530607	-4.09198850246406	0.0129282871991525
cg09394608	chr13	47472429	0.205518814095376	1.64995054452089	1.86084849211403	0.0723444059957898	0.768648655530607	-4.09198929551784	0.0217368068156558
cg23933164	chr6	32975352	-0.140408754853337	-0.264461412088441	-1.86082923676939	0.072347206690148	0.768648655530607	-4.09201649190386	-0.0269548400074917
cg10008636	chr14	103542242	0.112219400071292	-2.97919355433259	1.86082338998399	0.0723480571248789	0.768648655530607	-4.09202474990287	0.0010270971883013
cg20725522	chr1	110577116	-0.140074989398046	-3.48204589728539	-1.86080703998642	0.0723504353329586	0.768648655530607	-4.09204784253268	-0.00261831198795114
cg06985259	chr1	22471831	-0.158556011581414	3.03754117768907	-1.86080492281069	0.0723507432941484	0.768648655530607	-4.09205083280656	-0.0114615373636252
cg17218204	chr10	132892510	-0.154548484141737	0.981889122888532	-1.86080072771974	0.072351353509081	0.768648655530607	-4.09205675789561	-0.0370346481100338
cg05212282	chr17	27621244	0.208952483215844	-2.99515929011758	1.86078415889487	0.0723537636417216	0.768648655530607	-4.09208015937778	0.0196495676043805
cg18184785	chr1	157092613	0.144584587960158	2.92816938452068	1.8607838685227	0.0723538058804212	0.768648655530607	-4.09208056949229	0.0104000230276161
cg05210689	chr14	100233454	-0.159033478351398	1.37101720643034	-1.86078074907592	0.0723542596489994	0.768648655530607	-4.09208497531929	0.00627483911157789
cg05501761	chr2	97505599	-0.113355339123399	1.01238629291362	-1.86076538989491	0.0723564938993028	0.768648655530607	-4.09210666815241	-0.00838415011149307
cg08990507	chr5	55529213	0.173767760828556	-0.355136660410758	1.86076129064287	0.0723570902142365	0.768648655530607	-4.09211245778642	0.0324268153567886
cg04087271	chr1	20915334	0.273478511186654	-1.7062178253918	1.86072979167102	0.0723616724854604	0.768648655530607	-4.09215694546112	0.0174353313290319
cg15728769	chr3	23847020	0.112672953276954	-3.50496455513171	1.86071364749491	0.0723640211347212	0.768648655530607	-4.09217974651834	0.00548404329896282
cg09009466	chr10	11483241	-0.167892853417862	-0.493449810791497	-1.86070688723858	0.0723650046339667	0.768648655530607	-4.0921892942505	-0.0201151375600243
cg12658947	chr11	132952915	-0.369739490698214	-1.10308882217678	-1.86070444053842	0.0723653605889449	0.768648655530607	-4.09219274979903	-0.0296109600890461
cg16938282	chr13	109539022	0.183471418452265	0.0875864179253471	1.86070306229777	0.0723655611011483	0.768648655530607	-4.09219469632841	-0.00662774927748788
cg16043635	chr1	3416414	0.145623449525906	0.575575891650176	1.86068843343219	0.0723676893989981	0.768648655530607	-4.0922153570333	0.0178235727864683
cg20010396	chr6	33285827	-0.14294242559914	-3.70811558207626	-1.86068583486794	0.0723680674598228	0.768648655530607	-4.09221902703627	-0.00275050251524238
cg18099096	chr4	23936764	-0.255126682582532	-0.179708552493989	-1.86068484780556	0.0723682110663431	0.768648655530607	-4.09222042108268	-0.047171274245201
cg25793812	chr4	6677191	-0.178249300497664	2.49998762131292	-1.86066963937953	0.072370423752937	0.768648655530607	-4.09224190015246	-0.00443065404804988
cg06939851	chr1	226112534	-0.190665038691227	1.00554161148738	-1.86065490632916	0.072372567332145	0.768648655530607	-4.09226270771525	-0.014019112811821
cg06838028	chr22	41604442	-0.21454275276938	2.83593339911324	-1.86062700040975	0.0723766276420879	0.768648655530607	-4.09230211904509	-0.0156833507436431
cg23193446	chr10	15210836	-0.124786689139404	-0.110708783706359	-1.86061910849554	0.0723777759507201	0.768648655530607	-4.09231326465734	-0.022514767728913
cg02984790	chr21	48090128	-0.272474114635301	0.345354857550371	-1.86059738055978	0.0723809375429058	0.768648655530607	-4.09234395045472	-0.0258542866370297
cg00760646	chr17	4643865	0.123492523540357	-0.247655906236568	1.86058928426802	0.0723821156498455	0.768648655530607	-4.09235538456683	0.00886146353959044
cg11668199	chr5	115177498	-0.174796782380926	-3.22927777243377	-1.86058724991437	0.0723824116751359	0.768648655530607	-4.092358257608	-0.00481783166243652
cg00658427	chr14	102431823	0.115309383979338	-2.9065449193125	1.86058525563369	0.0723827018702902	0.768648655530607	-4.09236107405331	0.00979301533841799
cg11560431	chr6	3416406	-0.139483620973313	1.61406171950267	-1.86058190446083	0.0723831895140904	0.768648655530607	-4.09236580677965	-0.00339110794674435
cg07735152	chr6	86215383	-0.167166771888103	2.25269929769662	-1.86057966535675	0.0723835153374782	0.768648655530607	-4.09236896897247	-0.00233386474788855
cg08439109	chr17	46089344	0.157563033776471	-0.275992607267686	1.86055314527697	0.0723873745045796	0.768648655530607	-4.09240642194908	0.0202150062700944
cg23666300	chr8	22049929	0.323271156194732	0.00385377465296383	1.86055218788118	0.0723875138268603	0.768648655530607	-4.09240777402347	0.0193635089143449
cg17032507	chr6	1758052	0.151400060785953	1.32330613921776	1.86052821735746	0.0723910021437484	0.768648655530607	-4.09244162602735	0.0113642235600081
cg26918675	chr7	130774813	-0.186775747052945	2.69095274534727	-1.86052463036767	0.0723915241538193	0.768648655530607	-4.09244669167004	-0.0015793016123874
cg26723635	chr4	184930474	-0.245353135337047	1.4873539964572	-1.86051801322432	0.0723924871467739	0.768648655530607	-4.09245603655691	-0.0466433903118266
cg00692279	chr22	50448934	0.135420309268388	0.402411733075205	1.86049165601935	0.0723963230203456	0.768648655530607	-4.09249325857629	-0.00895760448589833
cg13938504	chr1	236763796	0.164923044260062	1.47925910427884	1.86047994110486	0.0723980279965768	0.768648655530607	-4.09250980241619	0.00688304893353653
cg01367666	chr16	2052269	-0.197203950552096	4.55819872265434	-1.86047502074823	0.072398744110348	0.768648655530607	-4.092516750936	-0.00291879271996831
cg24463309	chr12	112036857	0.12125725310856	-3.32605894762369	1.86046747441825	0.0723998424228055	0.768648655530607	-4.09252740782403	0.00482174167109845
cg17626178	chr2	205410273	-0.193236122153289	-2.87766388232723	-1.86044814964338	0.072402655065963	0.768648655530607	-4.09255469802084	-0.0051326926843988
cg10460036	chr22	40048334	0.196652435363492	-0.36598423521961	1.86043652036098	0.0724043477064154	0.768648655530607	-4.09257112063887	0.0335756129402081
cg01073332	chr20	62574023	0.130148714835317	-0.603933436071108	1.86040434785871	0.0724090305867786	0.768648655530607	-4.09261655353533	0.00516297452342473
cg03933203	chr11	67410153	-0.138060663446023	-0.0562950329484784	-1.86039831685937	0.0724099084600518	0.768648655530607	-4.09262507023774	-0.0149439338781124
cg12037895	chr10	3058175	-0.307821009366968	1.06134052070228	-1.8603898212181	0.0724111451025268	0.768648655530607	-4.09263706735952	-0.0553633908676929
cg00153919	chr16	88859944	0.139429706580587	-0.689065020308561	1.86037843232319	0.0724128029212262	0.768648655530607	-4.09265315012469	0.00304931368578415
cg17320403	chr2	63843856	-0.139535254610686	-0.269128602008996	-1.8603677929902	0.0724143516597777	0.768648655530607	-4.09266817433243	-0.0331484189666495
cg00256201	chr2	84803398	-0.17842546290452	2.28112264873945	-1.860366314895	0.0724145668242979	0.768648655530607	-4.09267026160185	-0.0095697699811178
cg26214026	chr12	111926384	-0.1563520438777	1.50817462864959	-1.8603584452083	0.0724157124142568	0.768648655530607	-4.09268137463768	0.000225593416092074
cg03723715	chr19	47937352	-0.116418797816871	-0.330986067584868	-1.86034974711298	0.0724169786137344	0.768648655530607	-4.09269365745416	-0.0128263527695704
cg27092191	chr16	31884699	0.207934372537179	0.493912582776578	1.86034058558129	0.0724183122971536	0.768648655530607	-4.09270659465447	0.00172010551180957
cg25346122	chr1	198125440	-0.243490971528855	-3.14473331659039	-1.86033584180858	0.0724190028767601	0.768648655530607	-4.09271329342114	-0.01763781587417
cg17618092	chr11	66384405	0.132583622249497	-3.21735682859019	1.86033295103548	0.072419423706811	0.768648655530607	-4.0927173755274	0.00409444215867141
cg16431963	chr5	6634117	-0.168333753943544	-2.02333619256153	-1.86032569443622	0.0724204801099523	0.768648655530607	-4.09272762266433	-0.00993012578359351
cg25230327	chr8	82042993	-0.178908612864059	1.48322347992067	-1.86030905969169	0.0724229018171743	0.768648655530607	-4.09275111268573	-0.00620323043624893
cg18338296	chr11	77775044	-0.135259989261882	2.36481753769793	-1.86030690824802	0.0724232150321537	0.768648655530607	-4.09275415074042	-0.01106368321562
cg12802921	chr22	22221599	-0.339561625736319	-4.34043672190717	-1.86030650852861	0.0724232732248849	0.768648655530607	-4.09275471518411	-0.0103505033742689
cg00585033	chr16	4404906	0.129080927876985	2.69185146758845	1.86028218456683	0.0724268144789266	0.768648655530607	-4.09278906287122	0.00292128265037339
cg23163569	chr11	125462787	-0.202654032592722	-3.5573844724013	-1.86026429221114	0.0724294194692929	0.768648655530607	-4.09281432831662	-0.00479506331928278
cg17712928	chr7	2124974	-0.135933566668982	2.51192964975727	-1.86024823375166	0.0724317575269004	0.768648655530607	-4.0928370039956	-0.0108390131319702
cg04481584	chr5	231809	0.174658702016079	3.00945597231215	1.86023992277643	0.0724329676023543	0.768648655530607	-4.09284873962111	0.00798480790493306
cg16861508	chr8	22926909	0.447719344480163	-2.96951708053851	1.86023598449146	0.0724335410215066	0.768648655530607	-4.092854300716	0.0160267140763481
cg11444332	chr10	8088904	0.30861483402549	0.0477257712605532	1.86022827632094	0.0724346633519301	0.768648655530607	-4.09286518508973	0.0369859113683769
cg15661536	chr17	75317185	0.225014140280873	1.11607464981382	1.86022825926973	0.07243466583465	0.768648655530607	-4.09286520916698	0.0488083986721933
cg06213635	chr11	129488336	-0.252172261083437	1.77715361685342	-1.86020577325425	0.0724379399446068	0.768648655530607	-4.0928969604992	-0.0192135651451804
cg10318458	chr1	47407158	0.151159187120743	-1.28264876507984	1.8602055522203	0.0724379721292166	0.768648655530607	-4.09289727260828	0.0189180069382966
cg22508615	chr10	94351955	0.213729728996171	-3.86044754037112	1.86020360342093	0.0724382558931611	0.768648655530607	-4.09290002439245	0.0152899051340421
cg06579192	chr19	12780429	-0.124185547907562	-4.12669157365333	-1.86018037953504	0.0724416375879504	0.768662380104585	-4.09293281729737	-0.00326773433593853
cg18403478	chr17	1683424	-0.201346120646342	0.852681469627642	-1.86017022472361	0.0724431163009686	0.768662380104585	-4.09294715613341	-0.0129376164616691
cg09743650	chr16	85675160	-0.129264059298483	2.00915437221606	-1.86015915174431	0.0724447287443701	0.768662380104585	-4.09296279137649	-0.00619849838297626
cg12593411	chr19	10213722	-0.122567582830816	1.42779787300749	-1.8601340175312	0.0724483888941557	0.768681077791664	-4.09299828106815	-0.0141496008377164
cg18584424	chr7	156400779	0.314593522277916	-2.21419362705322	1.86010125584584	0.0724531600269611	0.768681077791664	-4.09304454025821	0.013820139428373
cg02377114	chr10	21435787	-0.211903683414921	2.97894605668088	-1.86009138557221	0.0724545975024407	0.768681077791664	-4.09305847686974	-0.00779277011095625
cg18366455	chr3	181444757	-0.294635455720492	-1.81555615333249	-1.86009067458649	0.072454701049102	0.768681077791664	-4.09305948076394	-0.0245247701073252
cg15171063	chr7	27309219	0.163002780753736	-0.509426651337606	1.86008202452282	0.0724559608387429	0.768681077791664	-4.09307169441573	0.015762088027134
cg17737471	chr19	16633898	-0.122575068323982	2.38573493247926	-1.8600759188389	0.0724568500779003	0.768681077791664	-4.09308031544734	-0.00749278153523336
cg24890222	chr13	115000162	0.209065728468162	-1.77503999777993	1.86000118448186	0.0724677352391987	0.768726005762473	-4.09318583623868	0.00928940881335963
cg02483204	chr12	116893985	0.193591472217335	-2.5908761577277	1.85997817020821	0.0724710875824676	0.768726005762473	-4.09321833047427	0.00369434671216182
cg04722977	chr19	42724320	-0.0906272947751338	-1.71510489315291	-1.85995292527465	0.0724747650049996	0.768726005762473	-4.09325397386374	-0.00366334857565373
ch.2.1436611R	chr2	62697620	-0.12129938968225	-2.61943907337133	-1.85993616719938	0.0724772062377245	0.768726005762473	-4.09327763443188	-0.00759828592193881
cg11529614	chr17	59941050	0.25017215621045	-3.09118979904385	1.85993368144165	0.0724775683565134	0.768726005762473	-4.09328114403592	0.025167777044932
cg03520771	chr6	16129124	-0.15967169553392	-3.0208029679681	-1.85992643739302	0.0724786236597365	0.768726005762473	-4.09329137177911	-0.00872776639889
cg16072427	chr14	105930184	-0.125584667314134	2.14972053865997	-1.85990628407871	0.0724815596367824	0.768726005762473	-4.093319825725	-0.00895154893005168
cg25730020	chr18	56701518	-0.168679436303435	2.17723147022784	-1.85988617581893	0.0724844891519929	0.768726005762473	-4.09334821582569	-0.00253185443759174
cg10115320	chr1	3115545	0.120239841799735	-1.25132326890916	1.85988324462434	0.0724849161978933	0.768726005762473	-4.0933523542503	0.00434530217594831
cg11664861	chr2	54197786	0.370087444423017	-4.18937594120768	1.85987579911465	0.0724860009443233	0.768726005762473	-4.09336286621538	0.012268011794122
cg07367395	chr16	55090870	0.677545334316483	-3.63962564046948	1.85986491972568	0.0724875860023652	0.768726005762473	-4.09337822625558	0.0338042085401207
cg02461269	chr6	156509874	0.149327129330972	-1.96628152593925	1.85984994169381	0.0724897682554112	0.768726005762473	-4.09339937284341	0.00534172272724676
cg21462428	chr12	4381448	-0.126441944556318	0.0150125473178975	-1.85983678627609	0.0724916850057406	0.768726005762473	-4.09341794608435	-0.0209563490374037
cg23061046	chr19	52206224	0.381881593517398	0.420139495329573	1.85981909184461	0.0724942631610822	0.768726005762473	-4.09344292749291	0.0560588149234883
cg14862445	chr6	31633163	-0.423272869052685	-3.57260634538382	-1.85980281100999	0.0724966354187998	0.768726005762473	-4.09346591299286	-0.0333879969978172
cg15063951	chr11	13692615	0.171193758121708	3.10396382431438	1.85979958017679	0.0724971061869297	0.768726005762473	-4.09347047430815	0.00272559237633063
cg08948528	chr22	50175980	-0.12291109979784	1.38663925708081	-1.85975165347088	0.0725040899464012	0.768726005762473	-4.09353813689377	-0.0119725610542508
cg05869611	chr7	80096608	0.181981583105202	-1.29488905981997	1.85970493323662	0.0725108984580037	0.768726005762473	-4.09360409491377	0.0128596890350988
cg16756662	chr20	61973482	-0.33261543362766	0.413500153998763	-1.8596945974944	0.0725124047536657	0.768726005762473	-4.09361868638881	-0.055663020974917
cg01156747	chr7	120659	-0.918020298385287	0.116894505922084	-1.85967679359003	0.0725149994967096	0.768726005762473	-4.09364382089051	-0.0921930737057661
cg16008440	chr1	161983790	0.214673215486487	0.815720198423404	1.85966570199109	0.0725166160279124	0.768726005762473	-4.09365947926286	0.0354613962980485
cg23655719	chr9	34692578	-0.2028256671552	3.65633232049023	-1.85965873659693	0.0725176312063854	0.768726005762473	-4.09366931250087	-0.0112217512364735
cg16349964	chr10	112404438	0.147424538996089	-1.70484754792696	1.85964912258688	0.0725190324301312	0.768726005762473	-4.09368288481654	0.0263485553002974
cg00213281	chr2	149639822	-0.135271244443795	-1.01646034698827	-1.85964680495215	0.0725193702244802	0.768726005762473	-4.09368615666598	0.00507790441314054
cg02739280	chr11	20119229	-0.11020847844991	2.42440501813257	-1.85960110037415	0.0725260319247994	0.768726005762473	-4.09375067806194	-0.0101514778033187
cg11356290	chr3	28390998	0.150120626762858	-4.88199030237161	1.85957689632146	0.0725295600150046	0.768726005762473	-4.09378484656307	0.00277578435103305
cg24158448	chr14	69197846	-0.106838500699129	0.320474792941952	-1.85957093979092	0.0725304282879486	0.768726005762473	-4.09379325525672	-0.00744866132053379
cg00242285	chr3	124480225	0.158457339059782	-4.0269513416354	1.85954309916028	0.0725344866859104	0.768726005762473	-4.09383255694639	0.00198236186142876
cg17642554	chr2	187454551	0.151803038444565	-3.42259618324213	1.85952978704791	0.0725364272945543	0.768726005762473	-4.09385134905313	0.00528612305285502
cg04871330	chr2	47142885	-0.197548848305167	-4.31023442452531	-1.85951418457579	0.0725387018432497	0.768726005762473	-4.09387337422677	-0.00333465466747906
cg11362596	chr3	108160271	-0.155741422890478	2.43953947978152	-1.85949133069176	0.0725420336227845	0.768726005762473	-4.093905635576	-0.00948377588339711
cg05485589	chr3	126194908	0.239492218993756	-4.22609165235729	1.85947251548048	0.0725447767184501	0.768726005762473	-4.09393219556574	0.0097581748796264
cg01532771	chr19	7827560	-0.183866160222926	1.09036530346284	-1.85946469624852	0.0725459167212909	0.768726005762473	-4.09394323331522	-0.00910410756175484
cg01305327	chr6	31371170	-0.2074914064934	-1.0006870845629	-1.85945321159987	0.0725475911504751	0.768726005762473	-4.09395944515986	-0.0161578300220853
cg19554565	chr14	31028155	0.201818312508203	-3.70018254695415	1.85944784657349	0.0725483733674702	0.768726005762473	-4.0939670184585	0.00738879289195259
cg03064642	chr6	160500735	-0.130905184129705	1.61685520993984	-1.85944180303933	0.0725492545190892	0.768726005762473	-4.0939755495223	-0.0191770836204629
cg25665152	chr3	49761251	0.227492415550961	-3.22572578191636	1.85943894034973	0.0725496719044962	0.768726005762473	-4.09397959049277	0.00278030403918701
cg15034267	chr22	39106452	0.189268205956501	2.76979982385399	1.85942419031872	0.072551822518822	0.768726005762473	-4.09400041155029	0.0110368734080791
cg06521597	chr19	2783551	0.190041277739848	-3.14274727193298	1.85941957715638	0.072552495147836	0.768726005762473	-4.09400692343747	0.0106757508271333
cg21384977	chr13	70683111	-0.21964885360607	1.46958440670911	-1.85939718966196	0.0725557594658971	0.768726005762473	-4.09403852519377	-0.0214852835387019
cg00774088	chr15	26109245	-0.223141841989964	2.34738295591216	-1.85939115018879	0.0725566401024086	0.768726005762473	-4.09404705034827	-0.00781800445235981
cg12424475	chr1	145548854	0.134108751827522	-3.10585150141187	1.85936715442873	0.0725601390980245	0.768726005762473	-4.09408092189608	-0.00138936551854391
cg09659163	chr12	57584929	-0.102788186647562	1.49085665602018	-1.85934525717374	0.0725633322218689	0.768726005762473	-4.0941118309796	-7.80929790354934e-05
cg14310831	chr9	138679759	-0.135303460015918	-0.107226184499939	-1.85933856509899	0.0725643081044918	0.768726005762473	-4.09412127712647	-0.0375601699089975
cg00323100	chr4	40059856	0.160592933578526	-3.33041406877877	1.85933705687636	0.0725645280450518	0.768726005762473	-4.094123406043	0.00275517128769719
cg20095233	chr10	118033902	-0.350523675806896	-0.741023236715658	-1.85932729988051	0.0725659508986509	0.768726005762473	-4.09413717840091	-0.036975393651542
cg03616164	chr20	3748536	-0.128933445144942	-1.46494993396984	-1.85930590720886	0.0725690706558523	0.768726005762473	-4.09416737474993	-0.00293619141109047
cg03903451	chr22	44568913	0.137558423718776	-0.192619414466885	1.85926709822831	0.0725747305794177	0.768726005762473	-4.09422215402662	0.0087778405612039
cg16559634	chr3	193865698	-0.154702503082518	3.27256775422707	-1.85926647824038	0.0725748210018834	0.768726005762473	-4.09422302913893	-0.00471614975790502
cg09855692	chr3	15643242	-0.107606184886883	-3.08178357856965	-1.85924565262533	0.0725778583808502	0.768726005762473	-4.09425242434325	-0.00446447994008335
cg03486383	chr16	87865062	-0.134764282208666	3.14332693322359	-1.85924111488949	0.0725785202160467	0.768726005762473	-4.09425882929115	-0.00297421188177183
cg02306946	chr12	105630036	-0.119460691763432	-1.13192736897288	-1.85922975228034	0.0725801774914187	0.768726005762473	-4.09427486739592	-0.0105518936510696
cg16918801	chr2	18742235	0.141756231964573	-3.81853089942508	1.85921894073618	0.0725817544222523	0.768726005762473	-4.09429012761377	0.00624553655522748
cg24303123	chr6	3076314	0.154379682336797	1.14757224650449	1.85921058589027	0.0725829730485485	0.768726005762473	-4.09430192021864	0.0221982111069474
cg03034103	chr15	25492407	-0.12788219347241	1.51683693490958	-1.85919683017468	0.0725849794765233	0.768726005762473	-4.09432133589501	-0.00495286972869147
cg26718599	chr19	49921708	0.13660148269033	0.273625851268471	1.85918904909053	0.0725861144574669	0.768726005762473	-4.09433231855489	0.0140174019668712
cg24752644	chr5	58858686	-0.141087383061208	-2.47520588434407	-1.85918885749459	0.0725861424046303	0.768726005762473	-4.09433258898373	-0.0169359630680557
cg21353292	chr2	16079983	0.31864776008206	-3.58496095526356	1.85917661323213	0.0725879284345738	0.768726005762473	-4.09434987115233	0.00368863277420448
cg07100595	chr3	56503840	-0.215682446129015	0.289124460477907	-1.85916705096129	0.0725893232775429	0.768726005762473	-4.09436336776265	-0.0286283388848854
cg19688761	chr10	129785464	0.189864846272421	1.2466733575635	1.85916090319397	0.0725902200609965	0.768726005762473	-4.09437204496437	0.0457692409709354
cg03826642	chr6	10268858	-0.150089563233219	1.34344629090966	-1.85915887972665	0.072590515229098	0.768726005762473	-4.09437490096133	0.00118028139319137
cg12615637	chr11	57523403	-0.138365924254197	3.11991686439965	-1.85915648270671	0.0725908648895612	0.768726005762473	-4.09437828420126	-0.00153821316464664
cg09264231	chr1	178056133	0.106811445649626	1.38551351886733	1.85912951502373	0.0725947988457704	0.768726005762473	-4.09441634712767	0.02901099689394
cg02586712	chr15	42249569	-0.0940052244586468	1.23373162332551	-1.85910919218971	0.0725977635944121	0.768726005762473	-4.09444503105454	0.000865505630895713
cg04369341	chr20	42545022	-0.344318218267682	-2.02936823553564	-1.85907955211777	0.0726020877527139	0.768726005762473	-4.09448686503094	-0.0194614028792747
cg04807567	chr2	171381284	-0.155825963588977	0.609008690628963	-1.85907922072868	0.0726021360999625	0.768726005762473	-4.09448733275039	-0.0167604010322699
cg25049486	chr6	130544510	0.181592846753542	3.03715959221982	1.85907894079449	0.0726021769403388	0.768726005762473	-4.09448772784683	0.00889324757849796
cg23193320	chr3	11608514	0.213619327398222	2.15164825692046	1.85906702696482	0.0726039151003233	0.768726005762473	-4.09450454287026	0.0230580494873387
cg08893598	chr1	5958381	0.259082448215215	1.18016885436436	1.85905166178445	0.0726061568455072	0.768726005762473	-4.09452622896382	0.0110753573920787
ch.1.200256956R	chr1	201990333	-0.345874808893679	-2.41129114978038	-1.85904122972401	0.0726076788934902	0.768726005762473	-4.09454095247752	-0.022689935815128
cg04348689	chr14	93765993	0.148374099603926	1.38179302151995	1.85903039545163	0.0726092596536004	0.768726005762473	-4.09455624359515	0.0397783719757883
cg08269974	chr19	853054	0.162517392524151	0.318333244241235	1.85899561457653	0.0726143345106808	0.768726005762473	-4.09460533166183	0.00508233955090243
cg08628601	chr15	52861409	-0.162613024417529	-1.2842493516027	-1.85898867321798	0.0726153473566939	0.768726005762473	-4.09461512828021	-0.0209443718420563
cg15770278	chr13	101180920	-0.163875558615391	1.95751906754765	-1.85898680244807	0.0726156203315354	0.768726005762473	-4.09461776856823	-0.0198556623640307
cg08668676	chr10	104614207	-0.151334084906788	-2.9087857009156	-1.85896513269906	0.0726187823539862	0.768726005762473	-4.0946483517536	-0.00746580913009218
cg09081596	chr6	42947098	-0.0740174470466799	-0.912365121229564	-1.85894915972317	0.0726211131861859	0.768726005762473	-4.09467089473354	-0.000207874198597857
cg05165825	chr17	9821493	0.247589792269675	2.67170205898292	1.85894353799069	0.0726219335442274	0.768726005762473	-4.0946788287618	0.0263357881883552
cg08074851	chr2	47797590	-0.213681240578155	-0.623400195981176	-1.858934772062	0.0726232127387442	0.768726005762473	-4.09469120020091	-0.0295924654031464
cg12195314	chr19	2491255	0.151255186532682	0.628889638516183	1.8589229785079	0.0726249337791357	0.768726005762473	-4.09470784448668	0.0153684486330313
cg05596552	chr11	64826323	-0.127807613581491	-0.306104974651792	-1.85891600232748	0.0726259518337958	0.768726005762473	-4.09471768995762	-0.017551299330079
ch.14.1755952R	chr14	102483986	-0.288973072431031	-3.74118941925843	-1.85888468986933	0.0726305215044623	0.768726005762473	-4.09476188082728	-0.00143114679697548
cg07592944	chr13	114258275	-0.214900648311723	1.40620892606735	-1.85886576850053	0.0726332829667229	0.768726005762473	-4.09478858403716	0.00265170722376695
cg06632310	chr19	8275229	-0.158198181803678	0.734456341543422	-1.8588643589599	0.0726334886844778	0.768726005762473	-4.09479057327497	-0.0244659300713053
cg00387220	chr17	48071685	0.246700212788635	-2.88249637595187	1.85886206764925	0.0726338230946963	0.768726005762473	-4.09479380692306	0.0169942854983247
cg11936639	chr6	32944495	0.140096274846362	3.23393386297601	1.85885098895102	0.0726354400175841	0.768726005762473	-4.09480944186688	0.00292001844613188
cg10483909	chr1	243418637	-0.133145985883919	-3.55382196364522	-1.85883906749716	0.0726371799741836	0.768726005762473	-4.09482626608028	-0.00105581850085039
cg04153536	chr9	37576958	-0.125130738555653	2.12099652149414	-1.85882863280498	0.0726387029647467	0.768726005762473	-4.09484099202617	-0.014527046058018
cg16891020	chr7	70630583	-0.276120525872959	0.233111656363046	-1.85882811334292	0.0726387787833031	0.768726005762473	-4.09484172511469	-0.0364732990445688
cg07715201	chr5	37840839	0.275663654461547	-2.71276979390756	1.85881145776171	0.0726412097997777	0.768726005762473	-4.09486523014679	0.0289131545046389
cg13516551	chr8	26241537	0.258325166088885	-3.08527548835102	1.85879371297286	0.0726437998717648	0.768726005762473	-4.09489027213649	0.0251075606819698
cg04901044	chr9	133911565	0.118419708513015	-0.0676802767692394	1.85875044462193	0.0726501157566045	0.768726005762473	-4.09495133299603	0.0052585803049307
cg18652121	chr3	179322868	0.159796904819479	-3.37770293633689	1.85873704356495	0.0726520720056604	0.768726005762473	-4.09497024452243	0.0136608387911793
cg00249030	chr1	33546871	-0.255868156881593	-2.10586489809479	-1.85873673280481	0.072652117370099	0.768726005762473	-4.09497068306486	-0.009963341436762
cg18888872	chr22	49690392	-0.271053443125609	1.17053034632858	-1.85872665621657	0.0726535883530313	0.768726005762473	-4.09498490304202	-0.0433139339055096
cg25100880	chr11	5878019	-0.407566822352594	1.3466521843463	-1.85872254935661	0.0726541878808352	0.768726005762473	-4.09499069858349	-0.0506083089582233
cg10177359	chr5	3024946	-0.198193065099196	-0.634169260540777	-1.85869998918437	0.0726574813366207	0.768726005762473	-4.09502253499896	-0.0241025822162127
cg03644971	chr7	134900650	0.201314805622341	1.9558341532506	1.85868375468344	0.0726598514160664	0.768726005762473	-4.09504544458513	0.0133718076910597
cg00393825	chr20	42137061	0.193489938471043	-2.42098383112452	1.85868074293345	0.0726602911096107	0.768726005762473	-4.0950496946495	0.0186803240442086
cg11981932	chr1	149170352	0.259196686235746	-1.23021842241427	1.85867958468215	0.0726604602064667	0.768726005762473	-4.09505132912726	0.0216324379991528
cg12165772	chr17	48070354	0.17626350504028	-0.848691020301906	1.8586504636418	0.0726647117924362	0.768726005762473	-4.09509242331605	0.0081293531686677
cg11921111	chr13	62884315	-0.297147209935235	1.05268435705683	-1.85863752964893	0.072666600185743	0.768726005762473	-4.0951106749774	-0.0364127240132307
cg04208312	chr3	184800692	0.172625876344013	2.80329303473561	1.85863037617921	0.0726676446272059	0.768726005762473	-4.09512076947575	0.00349418428914194
cg25633069	chr5	78599729	-0.291909590627905	2.86128638111563	-1.85862855619824	0.0726679103553601	0.768726005762473	-4.09512333770653	-0.0211913712919165
cg12411846	chr5	176449687	0.142260199074585	-4.16980030676241	1.85862312778957	0.0726687029405878	0.768726005762473	-4.09513099788856	0.0021869312633744
cg24667304	chr1	3550008	0.0874066829048601	2.21778091922909	1.85861531532992	0.0726698436267866	0.768726005762473	-4.09514202224292	-0.00116261275876428
cg27069054	chr19	7459845	-0.224974396666272	-4.10965267987717	-1.8586055043644	0.072671276133782	0.768726005762473	-4.0951558666882	-0.00441687283106044
cg04801098	chr16	88690990	0.134082653769396	2.26198224173886	1.8586012806769	0.0726718928452704	0.768726005762473	-4.09516182679908	0.00705298934365084
cg13613891	chr3	42706106	0.16240258212523	1.41542166612991	1.85858569655755	0.0726741683615491	0.768726005762473	-4.09518381770217	0.0118180650561651
cg13998728	chr2	171033509	0.236176846585208	2.70069837594852	1.85857432923721	0.0726758282002147	0.768726005762473	-4.09519985815041	0.0112707825891254
cg01457169	chr13	99091488	0.157324257710188	1.8166841110039	1.85856841539258	0.0726766917436026	0.768726005762473	-4.09520820315874	0.0139464181807717
cg06521852	chr22	38141419	0.162769481798715	-2.72799673693947	1.85856651157085	0.072676969742749	0.768726005762473	-4.09521088963155	0.0073522516191119
cg18353196	chr7	156802502	-0.234606018697043	-4.86257384282712	-1.85856485159607	0.0726772121357117	0.768726005762473	-4.0952132320115	-0.00316260760720947
ch.15.92028544F	chr15	94227540	0.0919863353708008	-2.98320759874873	1.85855813740408	0.0726781925630429	0.768726005762473	-4.09522270634924	0.00701019972589237
cg16111364	chr12	122891696	0.169902889227204	0.984160716035608	1.85855407825705	0.0726787852979074	0.768726005762473	-4.09522843416357	0.0355688606234084
cg14395787	chr2	20063461	0.16369236441263	-3.26128980152685	1.85854867124049	0.0726795748611755	0.768726005762473	-4.09523606392583	0.00824990612511053
cg08548559	chr22	31686097	0.168259861582044	-1.286127669709	1.85853785518166	0.0726811543056215	0.768726005762473	-4.09525132625808	0.0246689065731204
cg18040409	chr22	50865814	0.236050847663869	2.26410698294363	1.85852233953953	0.0726834200709845	0.768726005762473	-4.09527321996372	0.0202931567030301
cg11445191	chr5	140227765	-0.210152386737209	-0.802767266247889	-1.85850761967931	0.0726855696835519	0.768726005762473	-4.09529399063424	-0.0418444027767985
cg12076863	chr8	99129132	0.170440474384804	-2.77951250514031	1.85849634607888	0.0726872160590069	0.768726005762473	-4.09530989832561	0.00529767550214487
cg06252849	chr5	76326040	-0.206021923339765	-3.6984890356648	-1.85849435163907	0.0726875073265885	0.768726005762473	-4.09531271258597	-0.00710248432748663
cg06969933	chr16	88099740	-0.136918701322895	1.6434047010177	-1.85848248568713	0.0726892402484985	0.768726005762473	-4.09532945602595	-0.0246205072332523
ch.2.2134493R	chr2	102020535	-0.193330893631539	-2.46550544353122	-1.85848036011583	0.0726895506739539	0.768726005762473	-4.09533245530268	-0.017887637841783
cg01038207	chr3	50330361	-0.176458422284059	-2.66861005230257	-1.85847738758887	0.0726899847935214	0.768726005762473	-4.09533664966756	-0.017734106072243
cg23544996	chr3	182514833	-0.17663896548793	2.06900514691806	-1.85846171632895	0.0726922735229705	0.768726005762473	-4.09535876241277	-0.00886248486496777
cg25524350	chr7	94284893	-0.153281449744995	-1.07491326724762	-1.85846114458946	0.0726923570245749	0.768726005762473	-4.09535956915631	-0.00832766468989377
cg18369007	chr1	35497073	0.174775500545216	-3.16077207272167	1.85845669997135	0.0726930061564867	0.768726005762473	-4.0953658406546	0.00388576331553261
cg23646343	chr7	139333410	-0.146319910322909	0.939894094991195	-1.85841976462409	0.0726984007185848	0.768726005762473	-4.09541795716896	-0.00413606797868826
cg22745570	chr8	146119611	0.108650702872853	2.08066631234563	1.85841694669383	0.0726988123032089	0.768726005762473	-4.09542193329258	-0.00185359388926298
cg27659787	chr4	111544291	-0.134353101090585	-3.98273491480227	-1.85839686928551	0.0727017448512207	0.768726005762473	-4.09545026255405	-0.00703447964373884
cg10253847	chr6	28227085	0.207356885714748	-0.289036894036158	1.85838530581896	0.0727034338812895	0.768726005762473	-4.09546657852167	0.0344179336840484
cg17199010	chr7	5390781	-0.144143350263155	3.08550381356619	-1.85835867367427	0.072707324062063	0.768726005762473	-4.09550415599105	-0.00263066917583488
cg00427173	chr6	167762783	0.247962659288432	0.589083164048543	1.85834735387932	0.0727089776085859	0.768726005762473	-4.09552012789063	0.024625132338179
cg13958974	chr4	48486154	0.199668229595476	-0.470202731625188	1.85833912552844	0.0727101795906425	0.768726005762473	-4.09553173780655	0.0324571381347552
cg22888751	chr2	175584400	0.273386213145488	2.63416038794643	1.85833883909345	0.0727102214328349	0.768726005762473	-4.09553214195562	0.0213299655917025
cg13998145	chr9	138140645	-0.147120737819007	-0.147249796357364	-1.85833711077629	0.0727104739044567	0.768726005762473	-4.09553458054557	-0.0299056336568512
cg20969221	chr11	47264054	0.14427864953099	2.42220768994939	1.85832670341111	0.0727119942225552	0.768726005762473	-4.09554926490643	0.0100693922921979
cg02866931	chr12	70732479	0.197891056969371	1.09678402846015	1.8583253794958	0.0727121876233564	0.768726005762473	-4.09555113289156	0.00771765359347665
cg13130319	chr14	77964542	-0.199768189175052	-1.52213227839542	-1.85831481931119	0.0727137302968913	0.768726005762473	-4.09556603280223	-0.0350385737430159
cg05048159	chr8	127569650	-0.173299837890102	-4.08412270549532	-1.85831252752312	0.0727140650940678	0.768726005762473	-4.09556926639604	-0.00977530131983157
cg00911446	chr1	7520079	0.164522295530265	-0.295823697203629	1.85830937123175	0.0727145261848723	0.768726005762473	-4.09557371975408	0.0413067288436146
cg05599337	chr1	203697478	-0.227815639166018	3.74000038572886	-1.85830157149348	0.0727156656302418	0.768726005762473	-4.09558472474227	-0.01032059131385
cg00856952	chr14	101499433	-0.311832058036718	0.173095977831625	-1.85829662693242	0.0727163879774459	0.768726005762473	-4.09559170121919	-0.0797147438569791
cg04965879	chr6	56915755	-0.189434075627337	2.10640759714009	-1.85826224110145	0.0727214115480326	0.768726005762473	-4.09564021715818	-9.06310779839048e-05
cg07557790	chr3	12837899	0.139731131830258	-2.1716746840081	1.85825065414524	0.0727231044022974	0.768726005762473	-4.0956565653676	0.020102556153357
cg13040691	chr11	126310475	0.162374349380962	0.174897538741222	1.85819862617822	0.0727307061052004	0.768726005762473	-4.09572997144583	0.0311846411210204
cg13576991	chr1	223257466	-0.144128763397777	2.13722039326444	-1.85819612350827	0.0727310717825327	0.768726005762473	-4.09573350241473	-0.00805653062691081
cg01613048	chr4	7131403	0.168429504365303	0.43474375192803	1.85817253185887	0.0727345189512679	0.768726005762473	-4.09576678724119	0.0263649139492218
cg11646294	chr2	238473873	0.255928805382608	1.27395515592289	1.85817116377992	0.0727347188567695	0.768726005762473	-4.09576871741728	0.0201488940730331
cg08908482	chr13	80377426	0.177411602760983	2.65716234395238	1.85815369752891	0.0727372710898783	0.768726005762473	-4.09579335986203	0.0159071157004572
cg05556917	chr6	36408633	-0.179924308913194	1.8746475970612	-1.85814670498292	0.072738292888081	0.768726005762473	-4.09580322531998	-0.0146925526248232
cg06948089	chr1	161953593	-0.226964638878221	0.751243284240109	-1.85814100691443	0.0727391255375726	0.768726005762473	-4.0958112644389	-0.0437991709766788
cg06878709	chr10	95862342	-0.126332526076844	-1.30039501762442	-1.85812972729838	0.0727407738336786	0.768726005762473	-4.09582717822787	-0.0117642535735378
cg10776232	chr11	45703045	-0.142459593120418	0.102738064568747	-1.85812843984911	0.0727409619713424	0.768726005762473	-4.09582899461445	-0.023919279069321
cg06142351	chr2	8683945	-0.113160885533805	0.153522581124319	-1.85811304273669	0.072743212016081	0.768726005762473	-4.09585071742203	0.0057720212011132
cg03026406	chr13	38789658	0.226105268948529	3.04837417511646	1.85809775642217	0.0727454459285728	0.768726005762473	-4.09587228377629	0.0142092890300259
cg14857851	chr3	15115139	-0.173643319126206	3.70464475122661	-1.85809724548842	0.0727455205964626	0.768726005762473	-4.09587300461339	-0.00886682138999828
cg02379052	chr14	105486781	-0.209732838383515	-3.00374599790373	-1.85808955505593	0.0727466444846812	0.768726005762473	-4.09588385443436	-0.0180294315263737
cg27665648	chr22	30112403	-0.118759209724108	-0.0893307913208769	-1.85808783726494	0.0727468955265726	0.768726005762473	-4.09588627792469	-0.0122918422980962
cg24717935	chr3	27756281	0.337645396613739	-0.750458864106635	1.85808527752714	0.0727472696138726	0.768726005762473	-4.09588988924552	0.0213085946879467
cg16054546	chr17	7738110	-0.302456691950357	-3.58721802115446	-1.85807268277076	0.0727491102711351	0.768726005762473	-4.09590765808291	-0.00843363184674414
cg23281729	chr18	78005477	-0.665656459884668	-3.21208391792322	-1.85804342369281	0.0727533864855213	0.768726005762473	-4.09594893679632	-0.0605393975700473
cg09342330	chr14	89021109	-0.201814740169982	-3.06293631661959	-1.85803767781026	0.0727542262716377	0.768726005762473	-4.09595704303051	-0.0156368678309122
cg06147863	chr11	47400113	-0.105486805250553	-0.0626523368847645	-1.85803475417891	0.072754653576469	0.768726005762473	-4.09596116765333	-0.00111902434047073
ch.5.67966857R	chr5	67931101	0.214906921369262	-4.72580252062459	1.85802916199704	0.0727554709106652	0.768726005762473	-4.09596905702032	0.00649731407956516
cg06043617	chr6	32826197	0.190748682252695	0.347246984819589	1.85802347297919	0.0727563024061673	0.768726005762473	-4.09597708298352	0.00463122365603341
cg04322651	chr7	77711952	0.273458395977007	0.117169066426547	1.85802235411861	0.0727564659375593	0.768726005762473	-4.09597866144954	0.026980483981809
cg08364334	chr4	154601692	-0.267048164122743	1.48338514004919	-1.85800165425139	0.0727594914635636	0.768726005762473	-4.09600786427548	-0.00715954948459929
cg23811268	chr2	20189267	0.189304451745856	-0.554602214999352	1.85800053113731	0.0727596556228202	0.768726005762473	-4.09600944872807	0.0156844058749377
cg04307274	chr16	57843521	-0.143142556297522	2.57358382119329	-1.85799680658375	0.072760200022102	0.768726005762473	-4.09601470320113	-0.00614568440639618
cg26963356	chr6	55443833	-0.268093275571606	-3.36453397764006	-1.85799641221553	0.0727602576651277	0.768726005762473	-4.09601525956189	-0.00693106468254297
cg10288510	chr1	214158727	0.270729977924984	-2.06977444591408	1.85799045212967	0.0727611288288042	0.768726005762473	-4.0960236678296	0.0174020905313325
cg01721204	chr1	45672405	0.188296935018683	-3.54008911060979	1.85798016851246	0.0727626319681027	0.768726005762473	-4.09603817552641	0.00235898974063981
cg11587640	chr1	27959253	-0.139641292391559	2.09963764432445	-1.85796757648827	0.0727644725597384	0.768726005762473	-4.09605593974391	-0.00404505746800488
cg10336144	chr1	41156988	0.178758061530359	-2.27566947125978	1.85795400110522	0.0727664569349296	0.768726005762473	-4.09607509113374	0.00510040005955309
cg07584894	chr19	7827802	-0.199690069041499	1.95802972089012	-1.85795125515337	0.0727668583287905	0.768726005762473	-4.0960789649558	-0.0101682375212556
cg11752440	chr11	102980466	0.134986743541088	-3.7955583639255	1.85795081145363	0.0727669231874809	0.768726005762473	-4.09607959090003	0.00446826736503381
cg17333990	chr19	15252440	-0.118040485761624	-0.0635087204262383	-1.85793907721637	0.0727686384809338	0.768726005762473	-4.09609614479702	-0.0179697830390723
cg10983013	chr6	170816044	-0.594805576256647	-0.208503783070251	-1.85793457465203	0.0727692966683479	0.768726005762473	-4.09610249670014	-0.068511778456958
cg20425293	chr12	93861147	-0.155918164298625	-2.03652359855153	-1.85792873632805	0.0727701501254778	0.768726005762473	-4.09611073298216	-0.0211054922926185
cg08610383	chr16	67753757	0.23954307430797	-3.66127375660161	1.85788484667826	0.0727765662718028	0.768744202368062	-4.0961726486707	0.0136555499371539
cg03609102	chr11	1244533	0.123504456157846	-1.24679346510913	1.85787435881579	0.0727780995448241	0.768744202368062	-4.09618744386711	0.00448360806695397
cg11331422	chr19	10491258	-0.164160345928054	-1.21553011316512	-1.85787055473844	0.0727786556887564	0.768744202368062	-4.09619281025202	0.0011332298607486
cg03714691	chr10	1151138	-0.155384872265812	2.40071870179759	-1.85786125678335	0.0727800150353857	0.768744202368062	-4.09620592677598	-0.00493917558936907
cg25408008	chr1	67391835	-0.190789685287427	1.01899234631461	-1.85785736468082	0.0727805840612182	0.768744202368062	-4.09621141730778	-0.005713686913697
cg26875958	chr6	146751590	-0.133352390817998	1.3421721041926	-1.8578156114853	0.0727866886234463	0.768744202368062	-4.09627031737563	-0.0238913344920607
cg22895601	chr14	21131621	-0.237745784265777	-3.5376185727226	-1.85781201371514	0.0727872146591309	0.768744202368062	-4.09627539260243	-0.00586039795049824
cg00794055	chr16	2544909	0.139435826093786	3.51068095786415	1.85779650295319	0.0727894825496239	0.768744202368062	-4.09629727291244	0.00522686122789784
cg06168050	chr17	30677336	-0.139528480745962	-1.45172329039675	-1.85778964991427	0.0727904845791552	0.768744202368062	-4.09630694013117	-0.018563961398833
cg22047469	chr1	1110107	-0.153349970669572	-0.196891574410279	-1.85778686509368	0.0727908917701409	0.768744202368062	-4.09631086852222	-0.0379872730154552
cg05242190	chr16	55150707	0.148124997164072	-0.169527562865417	1.85778066366479	0.0727917985378917	0.768744202368062	-4.09631961651583	0.0416351625745326
cg16412370	chr21	45079144	-0.186615621155733	-0.387473817676347	-1.85776387081496	0.0727942540230558	0.768744202368062	-4.09634330509687	-0.0172946342688848
cg16655724	chr4	69215896	0.287656786461019	-4.26975046186597	1.85776015644725	0.0727947971551743	0.768744202368062	-4.0963485446918	0.00766654014471414
cg01643123	chr12	63207179	0.215514589667207	-1.87614292187048	1.8577393226541	0.0727978436337747	0.768744202368062	-4.09637793329733	0.0260909515947595
cg19254830	chr3	105088263	0.189151855592454	-0.473200981684224	1.85773202386562	0.0727989109450506	0.768744202368062	-4.09638822906907	0.0319055677324117
cg25967872	chr3	141205623	-0.251992516350832	-2.9188149413332	-1.8577280007285	0.0727994992593375	0.768744202368062	-4.09639390414863	-0.0171280180708499
cg13895834	chr7	132263021	-0.277277477072158	0.764949641725291	-1.8576955875457	0.0728042392761731	0.768776021880269	-4.09643962618391	-0.0129573147954681
cg00704305	chr6	127664950	-0.262640738521929	-4.25649107711889	-1.8576821161529	0.0728062093744413	0.768778591634777	-4.09645862875171	-0.00795591801898142
cg09612502	chr16	85584896	-0.268055970646683	1.44241205749598	-1.85764908427153	0.0728110402529469	0.768789025161891	-4.09650522264077	-0.0335879668495896
cg09717352	chr4	89740889	0.168170292734545	2.31294983680184	1.85764882527825	0.0728110781315344	0.768789025161891	-4.09650558796728	0.0130151987295098
cg02971470	chr1	40203623	-0.154612305380377	0.832433539546433	-1.85763993922754	0.0728123777548211	0.768789025161891	-4.09651812228389	-0.0151868657884272
cg24221639	chr4	62778452	-0.348713348076515	1.79357785509921	-1.85762665824849	0.0728143201924843	0.768791302316872	-4.0965368558299	-0.0522128760969595
cg16459276	chr6	30433423	-0.125338760026091	-0.856921581552594	-1.85760723755242	0.0728171606875347	0.768803061047314	-4.09656424959832	-0.0161588462668223
cg20637307	chr2	213403960	0.291411459473535	-4.61604276782422	1.85759071186286	0.07281957783027	0.768810349575357	-4.09658755965761	0.00571540548739755
cg01276128	chr19	39138334	-0.159674484571489	-1.59475531513643	-1.85755071939202	0.0728254276449616	0.768828582151005	-4.09664396977363	-0.029816485904943
cg18169610	chr11	2415617	0.165323909449014	1.23802523958495	1.8574961611943	0.0728334086814198	0.768828582151005	-4.09672092362375	0.0225299606306526
cg08201311	chr2	220435003	0.157993847854699	-0.476180849909916	1.85749602453846	0.0728334286730376	0.768828582151005	-4.09672111637342	0.0121142566079782
cg24581572	chr1	205197876	0.124616758280347	-3.56084616824883	1.85747154426442	0.0728370100105732	0.768828582151005	-4.09675564501964	0.00350906152967755
cg24787357	chr4	39457832	0.293266344169838	1.3558242730241	1.85745198913847	0.0728398709330298	0.768828582151005	-4.09678322665247	0.0141023410745991
cg05251669	chr18	77905391	-0.145835490063726	0.957256317235668	-1.85744585808368	0.0728407679285723	0.768828582151005	-4.09679187418621	-0.0136041402310313
cg22798521	chr10	11361140	0.322621164230382	2.59740813618926	1.85744118207065	0.0728414520526038	0.768828582151005	-4.09679846944463	0.0201059997350884
cg22876277	chr20	46130584	-0.109197128628451	-1.87831079221786	-1.85743299073428	0.0728426504992746	0.768828582151005	-4.09681002284225	-0.000109410915618502
cg22290047	chr6	31502962	0.122418899980675	2.87125377118786	1.85742128431566	0.0728443632551029	0.768828582151005	-4.09682653398904	0.0069051564678021
cg05005425	chr1	167687389	0.198536379922922	1.06069772311573	1.85739517637823	0.0728481832090479	0.768828582151005	-4.09686335726173	0.0202828346542087
cg20825416	chr1	164547119	-0.190360081566884	2.88040088184408	-1.85739239158967	0.0728485906724521	0.768828582151005	-4.09686728497228	-0.0123560511832939
cg01810471	chr13	114086994	-0.129866411386547	2.60474602787834	-1.85737807284464	0.0728506857868585	0.768828582151005	-4.09688748028958	-0.00542386233352254
cg12210836	chr6	131481003	0.173429603283043	0.0664246311273245	1.8573753024322	0.0728510911587351	0.768828582151005	-4.09689138769642	0.0101329349807159
cg18555199	chr3	180630509	-0.242324997083344	-3.43368747812937	-1.85736283280999	0.0728529157609128	0.768828582151005	-4.09690897487373	-0.000112281839686687
cg06259351	chr16	85242949	0.136071468975517	-0.101409406384294	1.8573421032999	0.0728559490678793	0.768828582151005	-4.09693821161255	0.00738219643628124
cg01176538	chr2	97405546	-0.155543189753621	-2.66398246083451	-1.85734118949287	0.072856082785895	0.768828582151005	-4.09693950043312	-0.0107538390032477
cg03552242	chr16	87719233	-0.176027241003822	-0.474853578195903	-1.85732213555438	0.0728588710099161	0.768828582151005	-4.09696637372959	-0.0339764728124606
cg04808130	chr15	48895633	0.154346994735402	2.74359270387089	1.85731582321335	0.0728597947352572	0.768828582151005	-4.09697527648372	0.0111927175270959
cg20693706	chr22	39548585	-0.205522430649108	-4.52236026658358	-1.85730057835944	0.0728620256539506	0.768828582151005	-4.09699677731607	-0.00217335740421309
cg18891864	chr18	48187240	-0.198946159595913	3.03989524517431	-1.85729671470778	0.0728625910666971	0.768828582151005	-4.09700222645986	-0.0123028256771009
cg25637952	chr5	171491194	0.158046241803665	2.19607028357347	1.8572874901701	0.0728639410150102	0.768828582151005	-4.09701523635355	0.00949077063765336
cg26548122	chr11	69061244	-0.132542928016096	2.48895631879067	-1.85728545780175	0.0728642384411732	0.768828582151005	-4.09701810271239	-0.0044198136392265
cg26580576	chr4	6675790	-0.268931016484899	-3.10951154151961	-1.85727725120238	0.0728654394434003	0.768828582151005	-4.09702967689837	-0.0238018824998521
cg08314543	chr17	8380278	0.100504584684375	2.60441322978482	1.85727695053917	0.0728654834445537	0.768828582151005	-4.09703010093831	0.00298009628907059
cg06204745	chr17	79448740	0.311338538731014	-1.32573541142985	1.85726573194365	0.0728671252684357	0.768828582151005	-4.09704592303123	0.0414282971184777
cg18522266	chr19	11072136	0.284680705263423	-4.26137126340042	1.85724858276129	0.0728696350857981	0.768828582151005	-4.09707010915845	0.010162261941127
cg13321900	chr1	1455303	-0.105826253721773	1.57559108016982	-1.85722179430473	0.072873555778862	0.768828582151005	-4.09710788957079	-0.00725285663571873
cg27190398	chr16	731844	-0.124031843710357	1.18844800212335	-1.85721270696301	0.072874885821136	0.768828582151005	-4.09712070557573	-0.0175775089652526
cg12089249	chr2	179345200	0.305022129563484	-3.2135288830896	1.85719992527411	0.0728767566110351	0.768828582151005	-4.09713873168924	0.0136736809654122
cg04060317	chr12	5603248	0.159258131720964	3.07795095582262	1.85718347006074	0.0728791651364792	0.768828582151005	-4.09716193846325	0.0129524351018191
cg18413116	chr17	2293477	0.164134771297577	3.27663739384579	1.8571818080076	0.0728794084125583	0.768828582151005	-4.09716428244672	0.0100629605296483
cg06745001	chr19	49471563	-0.109612899661511	0.552675080639773	-1.85717370311223	0.0728805947427247	0.768828582151005	-4.09717571270869	-0.00614309926920975
cg00293012	chr15	31195899	-0.930858267113269	-2.4153686064656	-1.85716125640353	0.0728824166252967	0.768828582151005	-4.09719326611747	-0.0531112720759035
cg26226306	chr6	9711044	-0.229433181169909	2.80077031465677	-1.85715777082515	0.0728829268326027	0.768828582151005	-4.09719818176092	-0.0136107139859855
cg15985418	chr19	49173732	-0.116572294509855	2.80737784599618	-1.85715144712178	0.0728838524829837	0.768828582151005	-4.09720709993897	-0.000887274166207153
cg16649771	chr17	73936726	0.191818768380242	-3.06667073858506	1.85713482219106	0.0728862860534744	0.768828582151005	-4.09723054559821	0.0103327105049569
cg00779924	chr10	8094641	0.256801632242104	-0.0818815514240532	1.8570992294421	0.0728914963827329	0.768828582151005	-4.0972807404857	0.00618014210933665
cg03771900	chr11	65686662	-0.226364810000961	-3.78160835213298	-1.85708874420719	0.0728930313497706	0.768828582151005	-4.09729552721132	-0.0108840726676253
cg02031326	chr3	57112045	0.259498912415316	-0.0688839522287688	1.85708846675797	0.0728930719668248	0.768828582151005	-4.09729591848118	-0.00564987838962566
cg24472823	chr7	51296131	-0.185850482330805	1.57081285869822	-1.85708418119437	0.0728936993524624	0.768828582151005	-4.09730196214682	-0.0166035802256698
cg01182084	chr20	62886875	-0.111146843918054	-3.80957869628658	-1.85707326146104	0.0728952979691884	0.768828582151005	-4.09731736152422	-0.00247364204175243
cg23483563	chr2	163625290	0.173756664780283	0.343824758999974	1.85706725518056	0.0728961772837524	0.768828582151005	-4.09732583175477	0.0269170448452863
cg03670452	chr3	126007421	0.269516876505884	-0.765434508363137	1.85705739403463	0.0728976209672216	0.768828582151005	-4.09733973818288	0.0113162912144578
cg09784335	chr4	41875193	0.169647601731975	0.430408813859354	1.85705623107534	0.0728977912274609	0.768828582151005	-4.09734137821268	0.0299201972364341
cg19747195	chr12	8834135	0.162529058914029	-3.30376190778678	1.85704540261893	0.0728993765577875	0.768828582151005	-4.09735664869349	0.00595390078856942
cg08173533	chr4	106756925	-0.122019922670408	1.74762938467179	-1.85703609050497	0.072900739913047	0.768828582151005	-4.09736978074712	-0.0179769175839648
cg00588920	chr8	72917147	0.245525104456568	-0.547176637338282	1.85701378493177	0.0729040056859498	0.768838285841625	-4.09740123612717	0.000209878153463849
cg23326824	chr6	30585730	0.150319745893162	-4.25401074685192	1.85700537840345	0.072905236523599	0.768838285841625	-4.09741309096162	0.00264956717253781
cg16035036	chr5	1363899	-0.293258247971205	-0.100476924958909	-1.85699442258911	0.0729068406404644	0.768838285841625	-4.09742854072217	-0.0727751692747751
cg25655324	chr19	4556011	0.143502435219469	0.634056859700576	1.8569691796046	0.0729105367564752	0.768859051982897	-4.09746413781775	0.00191012028819892
cg20531020	chr17	80188598	0.127027760043691	-0.538225205650866	1.85694771276941	0.0729136800895536	0.768863978226719	-4.09749440958149	0.0144206041033817
cg14612915	chr1	226737805	0.152952111226802	-2.28421678820904	1.85694240185642	0.0729144577707393	0.768863978226719	-4.09750189880004	0.00137199979466635
cg18421356	chr3	134204114	0.131398772155551	-3.45999484247173	1.85692103744335	0.0729175862505662	0.76886471644693	-4.09753202580145	0.0076677700400318
cg03393017	chr3	197517522	0.15054414615141	-1.95338594792777	1.85690628142294	0.0729197471032635	0.76886471644693	-4.09755283383172	0.00591977780736322
cg21364818	chr2	102637103	0.194421200604594	-3.39725517589857	1.85689296422469	0.0729216973038843	0.76886471644693	-4.09757161281555	0.0177878746956404
cg25078061	chr10	85974623	-0.102402366530488	-0.892775058714778	-1.85688799488264	0.0729224250370408	0.76886471644693	-4.09757862020871	-0.0208634425489843
cg14287724	chr1	1105518	-0.297685469012926	0.605797967169423	-1.85685365603926	0.072927453944574	0.76886471644693	-4.09762704187778	-0.0344853349782613
cg18795116	chr3	14400589	-0.142261969315588	2.31364047491407	-1.85684910739804	0.0729281201132811	0.76886471644693	-4.09763345592732	-0.00618561047438371
cg05802658	chr1	11968589	-0.212438522258175	-2.82020359407999	-1.85682012220639	0.0729323652460313	0.76886471644693	-4.09767432773222	-0.0134031513518819
cg11650948	chr12	31798865	-0.128229639928171	1.03027367043737	-1.85679159624119	0.0729365433282064	0.76886471644693	-4.09771455151074	-0.000576002493869687
cg15272641	chr10	121775065	0.171569948839466	1.41564550850023	1.85678481143885	0.0729375371008754	0.76886471644693	-4.0977241185283	0.0338246065355494
cg21954346	chr16	68271489	-0.152145077595812	-3.45224243091592	-1.85677939003067	0.0729383311850192	0.76886471644693	-4.09773176305127	-0.00268160839014785
cg17110261	chr13	114890187	0.324907473901654	0.661017759752586	1.85677921489112	0.0729383568381712	0.76886471644693	-4.09773201000865	0.00698328992876118
cg23526474	chr19	18111623	0.0939998813297985	-0.572913247760001	1.8567570063329	0.0729416098471165	0.76886471644693	-4.0977633252783	0.0217483832490114
cg23597015	chr15	68932319	-0.11033633608368	1.68311269021287	-1.85675677764703	0.0729416433446336	0.76886471644693	-4.09776364773627	0.00398286016429528
cg06473182	chr5	172571413	0.129001574408447	-3.34655080428926	1.85675497956235	0.0729419067254808	0.76886471644693	-4.0977661831203	0.00822133714986592
cg10011744	chr17	76142756	-0.286753186245261	1.67481294851759	-1.85675497196525	0.0729419078382956	0.76886471644693	-4.09776619383257	-0.00839803487178603
cg20736321	chr11	1029162	-0.112864563246349	0.188268240920712	-1.85675325940116	0.0729421586929729	0.76886471644693	-4.0977686086268	-0.023544770559861
cg09657256	chr17	42153683	-0.113414079587005	2.01508714338633	-1.85673366338196	0.0729450291510186	0.768865095493091	-4.09779623979551	-0.00462353168868168
cg12692042	chr18	30050872	-0.244604599642892	-3.85963060606294	-1.8567294351726	0.0729456485189977	0.768865095493091	-4.09780220171022	-0.0066615664873946
cg11874976	chr14	101908830	0.175327939667177	0.510212387584573	1.85671446108624	0.0729478420298522	0.768870013222481	-4.0978233155829	0.00631954068433893
cg07081739	chr6	27214794	-0.115345834042919	-0.170541927589653	-1.85668994545246	0.0729514333767941	0.76888852026954	-4.09785788301922	-0.00622350460752791
cg07479303	chr1	216988411	-0.146058785492876	2.32500206302746	-1.85667265783022	0.0729539659683217	0.76888852026954	-4.09788225863443	0.00122114972083442
cg14051236	chr14	100029763	0.104676272048071	-1.71784274229168	1.85665633311624	0.0729563575655908	0.76888852026954	-4.09790527638648	-0.00221818675802074
cg18373365	chr18	14511955	-0.185537675206814	2.07130171992839	-1.85665532089724	0.0729565058595452	0.76888852026954	-4.09790670360434	-0.0172499051602245
cg03778029	chr18	52626773	-0.116411973769859	-3.52149265013327	-1.85662163487625	0.0729614411380052	0.768919514989305	-4.09795420019154	-0.00394400850384259
cg04166411	chr8	25812331	0.229492167361852	1.11436534384194	1.85661167139394	0.0729629009248308	0.768919514989305	-4.09796824836803	0.0294687099188056
cg16813459	chr3	100430811	0.157061710933842	2.67561768289822	1.85655487513458	0.0729712228347395	0.768981197004465	-4.09804832809541	0.0122892489994533
cg17098829	chr15	71056133	-0.117689952224609	-1.26821809296615	-1.85653673146609	0.0729738814557321	0.768981197004465	-4.09807390931681	-0.00500375662074692
cg21686944	chr1	144887235	-0.111818981138367	2.66629087150204	-1.85653636249346	0.0729739355227497	0.768981197004465	-4.09807442953876	-0.00894624202703687
cg02545583	chr5	165751842	0.175575401298584	0.73178861968586	1.85647984576966	0.0729822175475921	0.769050268550778	-4.09815411267771	0.0244420979409158
cg07354581	chr15	35585747	0.218402282741578	-2.90566967651312	1.85645632055631	0.0729856651968868	0.769059545467529	-4.09818728041871	0.0175830961816031
cg25599567	chr19	57152752	-0.174443377240104	-2.75998713374387	-1.85645026507011	0.0729865526585497	0.769059545467529	-4.09819581787916	-0.0200484389136728
cg20100381	chr16	66864408	-0.209300823506825	-2.69877137015297	-1.85642803462247	0.072989810720803	0.769063129252808	-4.09822715978298	-0.00223963482704276
cg22410826	chr13	110396942	0.325487212628218	-0.931359127116938	1.85642437195273	0.0729903475283622	0.769063129252808	-4.09823232362109	0.0508550525063409
cg20354848	chr11	2398773	-0.105594866351018	-3.16190012799758	-1.85641073697613	0.072992345925199	0.769065984778898	-4.0982515469109	-0.00779300745434466
cg20002177	chr7	96649956	-0.17328287756654	1.54173746553342	-1.85637846654232	0.072997075796487	0.769088716687831	-4.09829704299616	-0.019088548783432
cg02931432	chr11	59665786	0.260349839860099	0.461380389823636	1.85633991280812	0.0730027269548359	0.769088716687831	-4.09835139672734	0.0251136336428939
cg22043788	chr17	80879483	0.247009690503753	3.48434547807443	1.85633419152242	0.07300356560577	0.769088716687831	-4.09835946262306	0.0449213711451822
cg05316605	chr11	30040242	0.172023883661577	-0.758178911475349	1.85633142766748	0.0730039707466061	0.769088716687831	-4.09836335911207	0.0179008990824758
cg13744304	chr2	99224764	-0.142172678313323	-3.81689866117202	-1.85632684463139	0.0730046425571295	0.769088716687831	-4.0983698202771	-0.00425632197740741
cg17626671	chr7	143130320	0.450794939557885	2.13120879439825	1.85632530647686	0.0730048680307738	0.769088716687831	-4.09837198876488	0.0707850912205158
cg18286698	chr9	74763873	-0.23708172609426	2.9563325124318	-1.85626353814185	0.0730139229671985	0.769157309371856	-4.09845906853285	-0.00418578927889024
cg05069728	chr7	116869944	-0.121970394818642	1.71220195984742	-1.85623795647741	0.073017673396655	0.769157309371856	-4.09849513240714	-0.00276605561132903
ch.4.73928309R	chr4	73709445	-0.1867687228858	-3.30470895836564	-1.85622763703024	0.0730191863379324	0.769157309371856	-4.09850968019015	-0.000397207006801112
cg05215649	chr11	71196591	0.102358543945976	1.50102485775291	1.85622028538081	0.0730202641847483	0.769157309371856	-4.09852004409929	0.00138785138692377
cg00268869	chr11	91884576	-0.39187760803999	1.22797485914171	-1.85621105124047	0.0730216180484094	0.769157309371856	-4.09853306178553	-0.0541479262459089
cg03146949	chr19	56879662	0.637310321424559	-2.1898026709226	1.85621018775957	0.0730217446487795	0.769157309371856	-4.09853427906182	0.07138982419927
cg19365166	chr12	52695623	0.186356902605182	0.801488882209188	1.85619381096732	0.0730241457890559	0.769164403894189	-4.09855736586138	0.0150347890976121
cg03227184	chr4	122686432	-0.159654642119437	-3.84902133733355	-1.85617964589059	0.0730262227056428	0.769168083108736	-4.09857733462157	-0.00542695345079018
cg05239811	chr6	31734147	0.260694307390309	-1.54218631820952	1.85616004933421	0.0730290960820414	0.769180150875221	-4.09860496004362	0.0292176907458085
cg13320202	chr3	63899097	0.153745759925966	-1.28794491423387	1.85612547774387	0.0730341654333584	0.769215346665401	-4.09865369534882	0.0160205131815407
cg27663200	chr15	68868569	-0.112276166450419	1.69540074808678	-1.85598904429891	0.0730541740874241	0.769371869312983	-4.0988460177768	-0.00776590438103242
cg01948210	chr14	81686781	-0.211550427759405	-1.15970366443656	-1.8559682242314	0.073057227869295	0.769371869312983	-4.09887536568839	-0.0182757648340041
cg05886952	chr19	42463694	-0.233508111174765	-3.22587561903758	-1.85596575472157	0.0730575900917359	0.769371869312983	-4.09887884668621	0.000760628512807074
cg13354695	chr7	150446511	-0.250466860127039	0.69082868845315	-1.8559565073653	0.0730589464879514	0.769371869312983	-4.09889188164125	-0.0374610533465274
cg08113187	chr16	87469329	-0.128223014081879	1.70765629221515	-1.85595461287091	0.0730592243738272	0.769371869312983	-4.09889455209019	-0.00230341048445759
cg21578351	chr15	68864164	-0.0995439930941667	-0.119138322200187	-1.85595153492166	0.0730596758516941	0.769371869312983	-4.09889889071371	-0.0243980838188953
cg21384588	chr3	35785897	-0.317506023234646	1.31900553039153	-1.85594166786714	0.0730611231810871	0.769371869312983	-4.0989127991045	-0.0259597228412273
cg14008571	chr1	3038564	-0.266708235935579	1.18502312865448	-1.8559199974841	0.0730643019447786	0.769387145502704	-4.09894334501908	-0.0316698602161313
cg00837838	chr15	45003774	-0.23879981655494	-4.10667029426664	-1.85590286973	0.07306681444781	0.769395405228211	-4.09896748758943	-0.00441936059463052
cg13714832	chr19	6756572	-0.170540302873902	2.1695768010777	-1.85586042845508	0.0730730405592258	0.769427188528757	-4.09902731031506	-0.0012252001265437
cg03660134	chr7	149195865	-0.166170717701722	2.35857944081305	-1.85585873369781	0.0730732891886291	0.769427188528757	-4.09902969912361	0.00579314945785225
cg01330456	chr5	77996051	0.111034477386722	-0.894789825127565	1.85584594716205	0.0730751650610531	0.769428743460459	-4.09904772205569	-0.00546193226675679
cg16051656	chr3	41162610	-0.0915370948019415	2.29992267341288	-1.85580533542054	0.0730811233559868	0.769449981074936	-4.09910496466216	-0.000208490753321855
cg26887465	chr16	284511	-0.155483434042786	-1.67311320813433	-1.85580407692362	0.0730813080012655	0.769449981074936	-4.09910673850937	-0.0183303986476327
cg24824417	chr11	43597041	0.27618933726225	-4.45489702293675	1.85579686041769	0.0730823668067827	0.769449981074936	-4.09911691013275	0.0052200579833398
cg18862215	chr19	35085677	0.192388350873349	0.711848020695703	1.85576672384411	0.0730867885861936	0.769478339347926	-4.09915938713315	0.0270291587815379
cg18069290	chr12	58013539	-0.1136796619335	-0.141612647603432	-1.85571347978047	0.0730946013661805	0.769529880189374	-4.09923443247262	-0.0190670127978538
cg08933939	chr6	100061504	-0.160002412762856	-3.43115881131134	-1.85570054933689	0.0730964988259887	0.769529880189374	-4.09925265715864	-0.00823906884844576
cg07981013	chr7	156795767	0.266233846373756	-0.257981642496631	1.85566610869601	0.0731015529758114	0.769529880189374	-4.09930119870773	0.0711260750252815
cg14542378	chr4	184931548	-0.180152805248838	1.64046201397725	-1.85563724782021	0.073105788528409	0.769529880189374	-4.09934187545978	-0.0159737655656309
cg21201551	chr1	31632233	0.151174609220987	1.6055246987793	1.85563323235803	0.0731063778446566	0.769529880189374	-4.09934753484649	0.0158148270742773
cg13124675	chr17	6441385	0.211941631984434	2.03537042535201	1.85562297984058	0.0731078825405322	0.769529880189374	-4.09936198468772	0.00756133488170574
cg14416248	chr4	3170095	0.135263486478271	2.81644040276694	1.85561919920943	0.0731084374060958	0.769529880189374	-4.09936731307293	0.00359853065975402
cg13906968	chr16	29831676	0.134256787707688	-3.54602848863206	1.8556085723926	0.0731099970736947	0.769529880189374	-4.09938229036216	0.00676666576611767
cg00098336	chr1	39273267	0.207385096099485	-0.495548289882335	1.85558481314754	0.0731134842536375	0.769529880189374	-4.09941577607835	0.0272884906949264
cg11155697	chr17	46671234	0.213718029733119	-4.66520006145768	1.85557646373971	0.0731147097426168	0.769529880189374	-4.09942754345803	0.00294659753348766
cg02518895	chr2	99918603	-0.161703153569365	1.38271254898842	-1.85556830186927	0.0731159077227319	0.769529880189374	-4.0994390464897	-0.0192525321237041
cg23897067	chr9	140100305	0.16720266124467	-3.86667722562158	1.85556532834532	0.0731163441737597	0.769529880189374	-4.09944323725238	0.0060564440129351
cg25313840	chr10	71390385	0.166127337588127	-1.58216674948138	1.85556032499574	0.0731170785657165	0.769529880189374	-4.09945028875647	0.0118209346048547
cg04732193	chr1	209858581	0.240917592742164	1.9080584161213	1.85555465791701	0.0731179103875244	0.769529880189374	-4.09945827567415	0.0458480100288882
cg19988958	chr2	208576137	-0.220879829634722	-3.73891837150687	-1.8555412103156	0.0731198842779325	0.769529880189374	-4.09947722802496	-0.00944674739186815
cg02120611	chr16	51909878	-0.183440267074226	0.235084606414782	-1.85554100886065	0.0731199138486086	0.769529880189374	-4.0994775119443	-0.0191867901974461
cg14645650	chr1	25228801	0.141716724242809	0.589849118607483	1.85552330952741	0.0731225118951034	0.769529880189374	-4.09950245630342	0.0107293803985331
cg03653962	chr5	2702338	-0.131692845096377	2.52591315929631	-1.8555213759748	0.0731227957218716	0.769529880189374	-4.09950518132337	0.00281473240828123
cg08748615	chr1	39957298	-0.249405695274348	-4.25625027747367	-1.85546295407739	0.0731313719356602	0.769562857462303	-4.09958751622445	-0.0112812897157374
cg05771261	chr1	20879286	-0.244270418333178	-1.46134611526988	-1.85546209025453	0.0731314987495471	0.769562857462303	-4.0995887336088	-0.0247288787243285
cg05932702	chr12	72148251	0.229661844803122	-2.19128361254976	1.85546207750783	0.0731315006208338	0.769562857462303	-4.09958875157271	0.0248565419045528
cg26796825	chr22	20861479	0.129144138736053	1.18231495577579	1.85544349241485	0.0731342290591925	0.769562857462303	-4.09961494341359	0.0175365668105772
cg01413405	chr17	36858329	0.130846323442028	-3.83331248278104	1.8554033349884	0.0731401247847468	0.769562857462303	-4.0996715363096	0.00203964204653062
cg16962045	chr12	6931058	0.13661163363539	-3.58354725290762	1.85538987861722	0.0731421004774837	0.769562857462303	-4.09969049984131	0.00760730982644214
cg11099899	chr21	37852334	0.127786894998488	0.328116219056075	1.85538117696199	0.0731433780972069	0.769562857462303	-4.09970276268408	0.0372361073177629
cg02504457	chr12	56843332	0.168962241783361	-4.01811871416379	1.85536175378774	0.0731462299720601	0.769562857462303	-4.09973013471267	0.00732304337346635
cg05158854	chr14	96729656	0.164412918276761	0.264172332397673	1.85535824250144	0.0731467455390226	0.769562857462303	-4.09973508295517	0.0100812970852089
cg03280887	chr16	1420086	-0.117718012895429	2.70025631074173	-1.85534644408078	0.0731484779400881	0.769562857462303	-4.09975170970047	-0.0132531693601756
cg24553235	chr2	100428877	-0.157126787099998	2.72668753203781	-1.85534456608228	0.0731487536960585	0.769562857462303	-4.09975435623393	-0.0050186635178564
cg05485241	chr6	137311162	-0.118211232159813	-3.42450021866021	-1.85531401459991	0.0731532398492778	0.769562857462303	-4.09979741003917	-0.00189030028857119
cg09262269	chr5	121412429	0.310488052749481	-2.08860140576378	1.85531131714499	0.0731536359525666	0.769562857462303	-4.09980121132462	0.0148815106364946
cg09340713	chr6	168759713	0.279662381270027	0.229069723938647	1.85530374222737	0.0731547482886144	0.769562857462303	-4.09981188596584	0.0239484625272571
cg05163509	chr1	151148496	-0.0906442696647293	1.2986358773362	-1.85529979207367	0.0731553283532694	0.769562857462303	-4.09981745254435	-0.00852065836531946
cg10598428	chr7	134001208	0.14395428246331	-3.94256111077455	1.85529642619205	0.0731558226229641	0.769562857462303	-4.09982219575627	0.00152805945958836
cg23641707	chr2	151341348	0.195279586712985	-1.58900616347367	1.85528050169789	0.0731581611263813	0.769562857462303	-4.09984463651916	0.0198877358959287
cg09036220	chr1	33116718	-0.152614071831208	-3.25274923844088	-1.85526897963394	0.0731598531752903	0.769562857462303	-4.09986087329533	-0.0057056262967783
cg11356547	chr5	32355062	0.148233595738286	-0.433032840881887	1.85525839605639	0.0731614074343146	0.769562857462303	-4.09987578749823	0.00759790942924882
cg16836589	chr19	30303674	-0.144153503988948	-2.1094793196221	-1.85525312089472	0.073162182132623	0.769562857462303	-4.09988322114481	-0.0145684495818849
cg09170903	chr15	62457209	0.303591273850349	-2.00080644772959	1.85524298223685	0.0731636710927515	0.769562857462303	-4.09989750828245	0.0306975068617701
cg11537619	chr8	82359759	-0.2086348425501	2.29667777882319	-1.85523465770384	0.0731648936505146	0.769562857462303	-4.09990923895721	-0.00989318426025909
cg14525390	chr14	91017836	-0.208918055296195	2.47692709802251	-1.85522927063683	0.0731656848154212	0.769562857462303	-4.09991683022424	0.00243462717674026
cg07991586	chr16	50279175	0.230192729397092	-0.89679244397827	1.85518490425566	0.0731722009081557	0.769568161283014	-4.09997934914295	0.0181882478253363
cg02447268	chr7	2155082	-0.122424717913758	1.5614871557695	-1.85517976461118	0.073172955800203	0.769568161283014	-4.09998659160311	-0.00802806708597614
cg08172947	chr22	41868550	0.205795901159073	2.55967838549044	1.85517099030885	0.0731742445528493	0.769568161283014	-4.09999895575662	0.00765368762239249
cg17620414	chr7	99090910	-0.158261414561371	2.9582250272053	-1.85515770563918	0.0731761958166495	0.769568161283014	-4.10001767552996	-0.00727113102384691
cg07090569	chr20	47536468	0.177152193417254	0.219161549425243	1.85515171294378	0.0731770760435637	0.769568161283014	-4.10002611995939	0.0236943162746195
cg18782736	chr22	50982818	0.420410451799008	-4.21348217832321	1.85513311860637	0.0731798072991621	0.769568161283014	-4.10005232148746	0.0117323183520826
cg08812276	chr10	103577320	0.118505763775987	-3.31183098313477	1.85513009071172	0.0731802520640421	0.769568161283014	-4.10005658811512	0.00805729084256861
cg22333583	chr12	53172600	-0.155323494044187	-0.818968407787402	-1.85511999998605	0.0731817342989357	0.769568161283014	-4.10007080698934	-0.00877380389122179
cg16583186	chr16	81526361	-0.107479438965415	1.30249760870672	-1.8551199224955	0.073181745681686	0.769568161283014	-4.10007091618131	-0.00593220613497003
cg26686415	chr7	32996816	-0.1595603776185	-1.56905788800706	-1.85502108096747	0.0731962659583885	0.769631868012776	-4.10021019097739	-0.0101900864300012
cg24065216	chr10	1413285	-0.190327427049218	0.397068806660347	-1.85501165081996	0.0731976514197859	0.769631868012776	-4.10022347843545	-0.0360888394477442
cg02444978	chr7	16438128	-0.364764841822837	1.83101402852997	-1.85500140885962	0.0731991561768533	0.769631868012776	-4.10023790971218	-0.024134023875089
cg10687107	chr8	67454667	0.275463805233581	-0.85879844436219	1.8549970504052	0.0731997965325426	0.769631868012776	-4.10024405090695	0.0616587183203939
cg06490845	chr16	88858315	-0.129478962116003	-0.451944967673516	-1.85499459785306	0.0732001568701253	0.769631868012776	-4.10024750662263	-0.036059711888238
cg05371909	chr1	156426550	-0.122749694283947	-3.88442616514191	-1.85499193195561	0.0732005485548775	0.769631868012776	-4.10025126294397	-0.00518199292772815
cg23729200	chr10	134316668	0.239691033505583	1.23991645013191	1.85497507518897	0.0732030252628564	0.769631868012776	-4.10027501448706	0.0233007083980172
cg20276750	chr3	52279555	0.145548573692722	-1.32475076298803	1.85496467684055	0.0732045530930533	0.769631868012776	-4.10028966589934	0.0125922038118387
cg07239004	chr1	117449463	0.206526671666727	0.997740502775373	1.85495720245639	0.0732056513218449	0.769631868012776	-4.10030019736812	0.00870437884621766
cg16452701	chr5	179987837	0.0968939065737897	-0.402034554898955	1.85494938863223	0.0732067994404687	0.769631868012776	-4.10031120707606	-0.00304982529589903
cg07567308	chr20	3149320	0.295115682864116	-0.424492912966785	1.85493711226194	0.0732086032913084	0.769631868012776	-4.10032850445708	0.0508110431791516
cg01599742	chr6	39902533	-0.235425302169681	0.134821247255948	-1.85491048839727	0.0732125154484531	0.769631868012776	-4.10036601712894	-0.0579012717932972
cg17953385	chr10	77167715	0.203379017687118	-0.34587452654076	1.85491028486432	0.0732125453566315	0.769631868012776	-4.10036630390259	0.0245211007783788
cg27428520	chr1	204100192	-0.157223302735589	0.244841877333694	-1.85489208111727	0.0732152203512124	0.769631868012776	-4.10039195250213	-0.0282097371295658
cg17194240	chr8	48651122	-0.233960825573084	-4.77276735887629	-1.85488823152068	0.0732157860504378	0.769631868012776	-4.10039737645761	-0.00235742713901258
cg22446208	chr2	61388665	0.130505019123961	2.36208333087219	1.85487688477002	0.0732174534802399	0.769631868012776	-4.10041336360771	0.0219448430167822
cg19731055	chr19	5892313	0.160803580329104	-0.70778893005347	1.85485441471299	0.0732207556003926	0.769631868012776	-4.1004450228632	0.00912700889748175
cg13401014	chr11	128559244	0.343982369126118	1.73039409553758	1.85484923181505	0.0732215172788931	0.769631868012776	-4.10045232528159	0.0572054648825483
cg26406558	chr13	99174395	0.0976002005782091	1.15565186032118	1.85484381123358	0.0732223138946323	0.769631868012776	-4.10045996256637	0.0196007764510602
cg16608636	chr17	42201211	0.285975012986171	-2.55086619450155	1.854827122951	0.0732247664731571	0.769631868012776	-4.10048347528144	0.0389191038855329
cg26320000	chr2	129902340	0.123656521319471	1.40777469986596	1.85480830750034	0.0732275317535928	0.769631868012776	-4.1005099848459	0.0136759678933042
cg06903818	chr14	105444575	-0.135514447642079	-3.08482260722067	-1.85479462823361	0.0732295422325339	0.769631868012776	-4.10052925778219	-0.00513136477390194
cg01569052	chr16	2837641	0.142845224171279	-0.879792574376773	1.85478647029341	0.0732307412496859	0.769631868012776	-4.10054075158221	0.00421025868750108
cg20610915	chr6	27635667	0.17407271768675	-1.79746934635384	1.85478490745336	0.0732309709507702	0.769631868012776	-4.10054295347811	0.0121653903526598
cg03944266	chr4	141445314	-0.197446980496323	-3.11923364593399	-1.85478457220117	0.073231020225114	0.769631868012776	-4.100543425817	-0.0126328863488992
ch.1.2840814R	chr1	145797237	0.1587390507379	-1.43057288064758	1.85474843601025	0.0732363315789902	0.769669520007507	-4.10059433793908	0.00480840849754838
cg04206144	chr8	77768290	0.342747905414909	2.01345126144904	1.85471771875061	0.0732408467098265	0.769698802599999	-4.10063761475792	0.0277002087627575
cg19216994	chr11	811557	0.104831029262187	1.63676480439833	1.8546857360904	0.073245548095788	0.769730041146361	-4.10068267378904	0.0147543639168871
cg06583577	chr5	115897444	0.169937073118993	1.57805324742682	1.85466444885525	0.0732486774195925	0.769738365131289	-4.10071266415521	0.0216649833077578
cg24902750	chr7	5414016	-0.0901758165300875	2.67405100037405	-1.85465682647165	0.0732497979737713	0.769738365131289	-4.100723402831	-0.00518080612266414
cg02071795	chr14	23442517	0.133151757035707	2.59423427501363	1.85463355195499	0.0732532196135436	0.769754098034318	-4.10075619256123	0.0117376320551241
cg15273066	chr12	49525133	0.18046875349378	-4.30697548138274	1.85461634345062	0.0732557495632166	0.769754098034318	-4.10078043613756	0.00392314180374368
cg15774710	chr2	237764566	0.19420226077455	-0.572987130224057	1.85461136200382	0.0732564819365978	0.769754098034318	-4.10078745403594	0.00752813869075397
cg11867461	chr7	42147077	-0.107124948625238	1.71088864481446	-1.8545858877161	0.0732602272700988	0.76975757509703	-4.10082334217262	0.00207477822442492
cg03093695	chr12	13254050	-0.432993702429196	-3.44877628349844	-1.85457975372908	0.0732611291383933	0.76975757509703	-4.10083198366779	-0.0220991962462674
cg18440818	chr8	22005545	0.147566330448732	0.285119722819694	1.85457383302795	0.0732619996567125	0.76975757509703	-4.10084032466743	0.01014805734629
cg23320454	chr7	4118825	0.326033378435041	2.39148548992186	1.85454868890721	0.0732656966856264	0.769778253176981	-4.10087574712132	0.0151270750662376
cg16507707	chr8	456632	0.14539937561497	1.91882525857297	1.85450628693625	0.0732719315598958	0.76982559394697	-4.10093548120491	0.0191710170314556
cg09988663	chr14	54863376	-0.217032488588747	-2.48725432189842	-1.85446153485216	0.073278512493597	0.769870305545728	-4.10099852489805	-0.0161842405125344
cg07345108	chr10	49893463	0.164212499003017	1.45508261166671	1.85445382986372	0.0732796455873879	0.769870305545728	-4.10100937904482	0.0182400421656089
cg19999645	chr15	35047394	0.211060436554198	-2.80381720349354	1.85443137842223	0.0732829473768464	0.769884309206739	-4.10104100657194	0.0109841632177743
cg13844779	chr9	82093630	-0.134767469644005	0.562674693882891	-1.85441500059123	0.0732853560399107	0.769884309206739	-4.10106407797071	-0.0345410100308419
cg08111167	chr4	82135987	-0.281020391973794	-2.10447613359437	-1.854409492077	0.073286166184113	0.769884309206739	-4.10107183776239	-0.0318902931164535
cg19143990	chr15	52029152	0.101702088958461	0.145309372107337	1.85438189465419	0.0732902250879371	0.769885017233216	-4.10111071372524	0.0227733832255517
cg01118711	chr7	70156755	-0.219544965034111	1.84961644161643	-1.85436560353778	0.0732926212020288	0.769885017233216	-4.10113366250298	-0.0137727334338403
cg17621140	chr3	121554166	-0.136901124469606	-3.3444308666885	-1.85436425142514	0.0732928200751623	0.769885017233216	-4.10113556717416	-0.00778901905023061
cg10815835	chr6	170396327	0.141904628838978	0.522285756938209	1.85432036484204	0.073299275308291	0.769885017233216	-4.10119738800939	0.00738247706698236
cg27566948	chr16	1438706	-0.101440609043488	2.03534025121093	-1.85431433326449	0.0733001625250685	0.769885017233216	-4.10120588430392	-0.0142804625497462
cg06114471	chr16	30597305	0.406225881076793	-1.1139215555493	1.85429691420744	0.073302724838425	0.769885017233216	-4.10123042128851	0.0515085665154923
cg20564664	chr21	37432585	0.27510737956869	-3.70472806206219	1.85428378809158	0.0733046557182966	0.769885017233216	-4.10124891099664	0.0109339047434188
cg10409785	chr4	100485006	0.286819784231209	-3.40071088155839	1.85425683879477	0.0733086201546094	0.769885017233216	-4.10128687199986	0.00828251999012114
cg18949921	chr7	2060179	-0.115793288471163	1.66859995383094	-1.85425345673708	0.0733091176927317	0.769885017233216	-4.10129163596471	-0.0049703314547338
cg22283148	chr4	147097443	-0.117892515239292	-3.52337580407857	-1.85421017773827	0.0733154847683053	0.769885017233216	-4.10135259815682	-0.00418399701962976
cg26370729	chr5	76115672	0.393931043389461	-2.0614341336413	1.85418772368125	0.0733187883283195	0.769885017233216	-4.10138422619992	0.0500719647765681
cg01539224	chr14	104639296	-0.212456641490095	3.16903409037163	-1.8541743293785	0.07332075903004	0.769885017233216	-4.10140309283333	-0.0078367026271593
cg18909131	chr18	46289505	-0.0978166350612518	3.01426483257558	-1.85417116802108	0.0733212241667049	0.769885017233216	-4.10140754576899	-0.0066625432865709
cg23361084	chr11	73309262	0.276750677711105	-4.79363097442333	1.854159910074	0.0733228805909173	0.769885017233216	-4.10142340312355	0.00493537880600403
cg09374648	chr6	89789947	0.20530484341059	-2.60991906789198	1.85414891999953	0.0733244976329982	0.769885017233216	-4.10143888309598	0.0130748433496
cg23291280	chr19	31847970	-0.405187531621501	-0.691511950076016	-1.85413742233803	0.0733261893924597	0.769885017233216	-4.10145507795077	-0.0371674778936589
cg23216612	chr7	105171843	-0.158960494149329	0.799062261102812	-1.8541368384508	0.0733262753061931	0.769885017233216	-4.10145590037413	-0.0142117819777294
cg18197146	chr6	41747905	0.246781546810882	-2.20418991832584	1.85413006470079	0.0733272720086511	0.769885017233216	-4.1014654413977	0.0231623048262988
cg13745279	chr11	111788810	-0.119460327354251	2.5344235642495	-1.85412129941038	0.0733285617674063	0.769885017233216	-4.1014777875243	-0.00551170697953351
cg15525782	chr19	36210692	0.124453771600359	2.59114344842931	1.85411410917054	0.0733296197816589	0.769885017233216	-4.10148791512031	0.00803381580570561
cg21839972	chr12	7904168	0.17479563338614	3.68000770194898	1.85411292572054	0.0733297939227198	0.769885017233216	-4.10148958203033	0.00405650348396946
cg03200631	chr16	11375333	-0.108143412293008	1.52539500334659	-1.85409380636745	0.0733326073264425	0.769885017233216	-4.10151651186112	0.00330354899149099
cg07594804	chr19	7964030	0.114319262395081	2.71502063533641	1.85409348125451	0.0733326551674568	0.769885017233216	-4.10151696978463	0.00353693910107233
cg02915259	chr1	60224185	-0.126694974841436	3.27521552905997	-1.85408508802577	0.073333890257026	0.769885017233216	-4.1015287916763	-0.00516194490606459
cg21305774	chr6	17729087	0.330854176101048	0.162595412408166	1.85407423460924	0.0733354873973033	0.769885017233216	-4.10154407869047	0.035755313743254
cg03412237	chr16	67225915	0.0972162236687913	-3.8612954541752	1.85406271362725	0.0733371828061911	0.769885017233216	-4.10156030589452	-0.000202920261460696
cg16515600	chr1	114324073	0.151562224906337	-1.01067056767451	1.85404088309776	0.0733403954434957	0.769885017233216	-4.10159105379671	0.0117415835049871
cg09938213	chr8	30249847	0.12050172516242	1.22892637911244	1.85402710410585	0.073342423257828	0.769885017233216	-4.10161046111311	0.0278679385087462
cg20303399	chr8	26722965	-0.16779498262647	-0.598008628310103	-1.85401562268472	0.0733441129820725	0.769885017233216	-4.10162663228273	-0.0169300333583601
cg09781028	chr7	90355905	-0.223696126518707	1.02187143381645	-1.85400448462075	0.073345752206262	0.769885017233216	-4.10164231977315	-0.00441150721063133
cg15108727	chr5	3104873	0.194822478487918	-2.15275823815284	1.85398711944015	0.0733483079576673	0.769885017233216	-4.10166677774973	0.0200078431459097
cg21850879	chr17	29621943	0.147299627208866	1.94952387801531	1.85395821491977	0.0733525622014401	0.769885017233216	-4.10170748791408	0.0151265034131438
cg27408540	chr10	25465171	-0.329882824446362	-2.37000111914123	-1.85395633245302	0.0733528392752192	0.769885017233216	-4.10171013923105	-0.0190855661286576
cg03814390	chr17	77776716	0.54766170255548	-3.47862978776933	1.85394757413566	0.0733541283935151	0.769885017233216	-4.10172247465461	0.0277376744475549
cg12622139	chr3	55521141	0.212673802234183	-4.3410872459016	1.85394716913506	0.0733541880051721	0.769885017233216	-4.10172304506607	0.00253674006965342
cg24665839	chr6	135375929	-0.105051390393784	-3.17562152954072	-1.85394069706222	0.0733551406291048	0.769885017233216	-4.10173216045812	-0.00657539942403881
cg11874323	chr3	111804830	-0.167928869937319	-1.57058958181355	-1.85394017726654	0.0733552171382537	0.769885017233216	-4.10173289254732	-0.013547874292015
cg03774648	chr2	8711256	-0.218598955884252	2.86149373216917	-1.8539245756554	0.0733575135839652	0.769885017233216	-4.10175486605253	-0.0057787659235139
cg14400871	chr16	75018461	-0.13470086965065	-3.52931240864761	-1.85389176918802	0.0733623426628639	0.769885017233216	-4.10180107063353	-0.00609474988113611
cg07367563	chr1	151032068	0.165085031466783	-2.97264128107713	1.85389052162449	0.0733625263083414	0.769885017233216	-4.1018028276879	0.00714858671450117
cg00461642	chr10	91403800	0.104201646708025	-3.90569657822257	1.85388622818086	0.0733631583204557	0.769885017233216	-4.10180887451843	0.0026245884002976
cg10874992	chr5	141233893	0.201324125793103	1.3535296116364	1.85388617233161	0.0733631665417202	0.769885017233216	-4.10180895317572	0.010445912358907
cg08954352	chr10	44360899	0.0972332178441518	-0.507024553906732	1.85387482508409	0.073364836924698	0.769885017233216	-4.10182493444076	0.0135318579682889
cg04898487	chr16	10272607	-0.243558152336171	-0.835045370686372	-1.85386914592368	0.0733656729434693	0.769885017233216	-4.10183293284298	-0.0567934750259497
cg27363529	chr11	45825469	-0.10411984239534	1.25648436254734	-1.85385223298475	0.0733681627145637	0.769885017233216	-4.10185675253641	0.000803481932184491
cg00915289	chr1	154946946	-0.132795651140197	-3.56674276959683	-1.85384516426975	0.0733692033288367	0.769885017233216	-4.10186670786082	-0.00767936641674784
cg12534216	chr6	30095570	0.141676590773061	-2.94528360504074	1.8538440074126	0.0733693736356868	0.769885017233216	-4.10186833713414	0.0058412716065539
cg23828212	chr1	117910371	0.127670177660374	-3.74535279788741	1.85381527446302	0.0733736036688091	0.769885017233216	-4.10190880327153	0.00238950261829364
cg06218186	chr7	99691644	0.105910568863593	1.88151823214025	1.85381133239098	0.0733741840326278	0.769885017233216	-4.10191435506343	0.0085309952468372
cg15324978	chr12	129298759	-0.169710874128363	4.14257494037188	-1.8538018975626	0.073375573072716	0.769885017233216	-4.10192764250699	-0.0023007590544154
cg21220336	chr9	79008793	-0.0994032652366815	-1.52327914300396	-1.85379831903977	0.0733760999256852	0.769885017233216	-4.10193268226932	0.000587642192850735
cg08909802	chr8	145049419	0.214485400747181	-1.92826178184179	1.85379795705747	0.0733761532192108	0.769885017233216	-4.1019331920616	0.0178911085244858
cg17493885	chr5	176559558	-0.128415422961348	1.9907212561422	-1.85378019670533	0.073378768061268	0.769887164984122	-4.10195820449051	-0.00279952121126881
cg16186001	chr5	159448398	0.166214657382824	2.71205514016696	1.85376489019887	0.0733810216897926	0.769887164984122	-4.1019797609494	0.0135518602072039
cg09169633	chr15	91447749	-0.149325824483886	3.26695845703499	-1.85375578696715	0.0733823620174394	0.769887164984122	-4.10199258114817	-0.00537829222430319
cg17717238	chr1	206811495	-0.228862848051235	0.604936003344488	-1.8537191182423	0.0733877612035542	0.769887164984122	-4.10204422170068	-0.0339509602141866
cg02829696	chr2	134744765	0.166860101866049	0.509489047844363	1.85369413437051	0.0733914400806819	0.769887164984122	-4.10207940603252	0.0155711979410317
cg19231180	chr7	95029457	-0.110982677478644	2.45364845863219	-1.85369137684883	0.0733918461356679	0.769887164984122	-4.10208328937795	-0.00513016469354965
cg12690929	chr4	115287672	-0.260716824229919	0.860694692225764	-1.85368437340013	0.0733928774273445	0.769887164984122	-4.10209315213119	-0.0133091775429968
cg24765446	chr20	44167974	-0.261316430108193	0.520968502736961	-1.8536780134086	0.0733938139776161	0.769887164984122	-4.10210210869778	-0.0265948819292392
cg13267264	chr8	70983600	0.305258883370629	-1.65645020641225	1.8536758725112	0.073394129241041	0.769887164984122	-4.1021051236478	0.0691551506369036
cg25273160	chr11	56955011	0.111014212885585	-0.305931305282362	1.85366626793036	0.0733955436029199	0.769887164984122	-4.10211864940632	0.00921465200157445
cg19556613	chr5	116280275	0.199837826303162	-2.87871825608457	1.85366075477998	0.0733963554750196	0.769887164984122	-4.10212641333794	0.00776476177920771
cg13804182	chr6	30711796	-0.208957395175452	-3.53982997916933	-1.85365564019865	0.0733971086603276	0.769887164984122	-4.10213361596623	-0.0050794134322944
cg11156702	chr5	9495659	-0.258712354879304	1.01550410462142	-1.85363151417977	0.0734006616041952	0.769895826675428	-4.10216759131823	-0.0133493126970081
cg23806034	chr1	212965141	-0.119928292722802	-3.36257872213799	-1.8536177632952	0.0734026867088846	0.769895826675428	-4.10218695578553	-0.00327188837736116
cg05702633	chr1	204381220	-0.163827563050466	-3.10841179070545	-1.85360605341789	0.0734044112704629	0.769895826675428	-4.10220344595003	-0.00864065092219667
cg25096189	chr3	61917219	-0.146886678483778	2.70257094125068	-1.85360306485443	0.0734048514140093	0.769895826675428	-4.10220765451284	-0.00942664691897432
cg24529722	chr6	31846924	0.138308868744627	-0.233769028962726	1.85358835691436	0.0734070175729714	0.769900409042128	-4.10222836649204	0.00984736665034286
cg11043909	chr12	56522042	-0.166429731456355	-3.48042486059542	-1.85354912553811	0.0734127957677898	0.76991190500495	-4.10228361219126	-0.00893743698604002
cg06315974	chr1	154600712	-0.18559207078322	-0.220129387705977	-1.85354616398439	0.0734132319761902	0.76991190500495	-4.10228778262068	-0.0271135204463032
cg26215406	chr3	182972625	-0.276687680954671	-1.57983865023272	-1.8535349313458	0.0734148864561152	0.76991190500495	-4.1023036002604	-0.0418660491803032
cg04843935	chr8	110693195	-0.234334040012058	-2.03635631164271	-1.85353395133767	0.0734150308051753	0.76991190500495	-4.10230498029025	-0.0215612327640322
cg19242568	chr7	149420655	0.0885540059641694	-0.542129878359093	1.8535159875059	0.0734176768082406	0.76991702117604	-4.10233027653702	-0.00450069375930517
cg20288016	chr10	89574331	-0.165394636141128	2.45844300061892	-1.853505421873	0.073419233123394	0.76991702117604	-4.10234515472627	-0.0108008859110611
cg07436562	chr17	73750299	-0.0858395234906855	1.96091229224109	-1.85347453118667	0.0734237834763426	0.76991702117604	-4.10238865364035	-0.00545476367331932
cg00094858	chr19	49623089	-0.158927806108601	-3.41930977631377	-1.8534635026139	0.0734254080990157	0.76991702117604	-4.10240418346048	-0.00566369752939301
cg25742201	chr17	35306863	0.271278643317652	-2.81316734484729	1.8534502472048	0.0734273607984948	0.76991702117604	-4.10242284889388	0.032647249688332
cg14149503	chr14	21060349	-0.166581369453226	-0.594221747742129	-1.85343938844977	0.0734289604719009	0.76991702117604	-4.10243813943392	-0.0409037023932795
cg12011343	chr6	20320423	0.152775813154913	1.25079514668135	1.85343711464645	0.0734292954443547	0.76991702117604	-4.10244134123621	0.0289684266533979
cg05590818	chr2	171943243	-0.146429064559459	0.615139086222019	-1.85342829685307	0.0734305944775898	0.76991702117604	-4.10245375777478	0.00106674271605101
ch.5.52085246F	chr5	52049489	0.155452170492814	-4.56646752596277	1.85342498543473	0.0734310823192988	0.76991702117604	-4.10245842064782	0.00432173975427282
cg08924917	chr3	17054295	-0.157521150247879	3.47279230957607	-1.85340549697548	0.0734339534364067	0.769928992769334	-4.10248586260035	-0.00781747410184563
cg26400421	chr11	33334443	0.127476670368076	2.02238718694294	1.85337885881926	0.0734378780310401	0.769952008877421	-4.10252337177806	0.0208944601449205
cg11934688	chr3	61623299	0.204788851153737	0.213147287202274	1.85335402800358	0.0734415365125959	0.769963105449461	-4.10255833567001	0.0358950713049981
cg00537820	chr9	140346864	0.0930960234511608	-0.463589249622271	1.85333367470231	0.0734445354101829	0.769963105449461	-4.10258699457595	-0.00368104797762037
cg00183639	chr20	47834055	0.150491385106613	3.13525726608828	1.85332877878688	0.0734452568001847	0.769963105449461	-4.10259388833971	0.00819151161550924
cg07171237	chr12	133434193	0.184888760734513	3.76297478852999	1.85329088246594	0.0734508408496576	0.769963105449461	-4.10264724832682	0.00172848101672041
cg14043593	chr19	48220211	0.194155203181089	3.20048652440185	1.85328537985612	0.0734516516933612	0.769963105449461	-4.10265499621791	0.00698489317809681
cg18098774	chr2	107084802	-0.187652666509468	0.877169849846298	-1.85327863602647	0.0734526454489846	0.769963105449461	-4.10266449177142	-0.0153318095553252
cg10514594	chr16	23649887	-0.113986250332628	3.2134638080486	-1.85325214890883	0.0734565486429108	0.769963105449461	-4.10270178632604	-0.00612918915941052
cg10300729	chr10	65284527	-0.153040431042441	0.555391126192095	-1.85325141534853	0.0734566567443379	0.769963105449461	-4.10270281919236	-0.0138450303957214
cg05164181	chr15	95287886	0.285858310874577	1.39942779082746	1.85324178594289	0.0734580757984582	0.769963105449461	-4.10271637754258	0.0340153453508729
cg20726575	chr20	57616191	0.186633809178635	2.9885984561151	1.85320387698693	0.0734636625463042	0.769963105449461	-4.10276975340951	0.00729450100516915
cg01337439	chr15	64995501	-0.603751598960265	-2.59049827865071	-1.85316467278349	0.0734694405618234	0.769963105449461	-4.102824952111	-0.0458205887485368
cg25350789	chr1	45253490	-0.156089326590287	3.32620984005851	-1.85315547733657	0.073470795866702	0.769963105449461	-4.10283789897968	-0.00652153259643806
cg22128488	chr1	38021830	-0.144286436999876	0.883096961800477	-1.85314357665226	0.073472549924825	0.769963105449461	-4.10285465465558	-0.0189109043449072
cg05296188	chr6	108166601	-0.118076466915682	2.07721906464421	-1.85314094486119	0.0734729378329594	0.769963105449461	-4.1028583600985	-0.015232695236531
cg17356181	chr14	50999707	0.21257474903314	-1.99098844712496	1.85313938018715	0.0734731684561214	0.769963105449461	-4.10286056308695	0.0317680919610049
cg23525243	chr5	11385735	-0.275390072242445	-2.8946929561935	-1.85312413968885	0.073475414842691	0.769963105449461	-4.10288202092721	-0.0127487147951391
cg20937139	chr4	157892758	0.191514368459677	-3.95303255692692	1.85306524030686	0.073484096922544	0.769963105449461	-4.10296494697221	0.00263563804028088
cg13877974	chr1	201708888	0.18517915303809	0.541924928656615	1.85305952068789	0.0734849400714625	0.769963105449461	-4.10297299967253	0.0236726675849658
cg05555515	chr19	14170785	-0.14491369625557	-1.92902540841889	-1.85301671802467	0.0734912500243622	0.769963105449461	-4.10303326130543	-0.0138106984017811
cg07888957	chr17	80875788	-0.109514150677862	0.227988133473943	-1.85301236500132	0.0734918917715078	0.769963105449461	-4.10303938984344	-0.00805090124861596
cg02582925	chr5	78281734	0.200884767233149	-3.03998520678865	1.85300063431699	0.0734936211988043	0.769963105449461	-4.10305590519412	0.00811067953014261
ch.13.628550F	chr13	47320782	-0.31129799036099	-2.92689730332369	-1.85297492618693	0.073497411410279	0.769963105449461	-4.10309209877837	-0.00425491426332943
cg26196496	chr5	76247679	-0.163412692861063	2.09381426513383	-1.85297343953736	0.0734976305957311	0.769963105449461	-4.10309419176899	-0.00812815639166697
cg02301920	chr16	55866890	0.401637003210767	-1.64498065326031	1.8529687191561	0.0734983265529047	0.769963105449461	-4.1031008373843	0.0487155085295118
cg00462311	chr14	24837184	-0.167124173061354	-3.91532875704449	-1.85293664902993	0.0735030550143906	0.769963105449461	-4.10314598714986	0.00035151941182554
cg03375067	chr20	45279235	-0.192873287428351	0.0948611417352653	-1.85292287698559	0.0735050856627876	0.769963105449461	-4.10316537587017	-0.0624664873922294
cg13904508	chr1	111679318	0.162016820401408	3.64032747483753	1.85291785779314	0.0735058257402722	0.769963105449461	-4.10317244202099	0.0103874120351153
cg02617757	chr11	68609597	0.296562165379887	-4.70765694672413	1.85291761478142	0.0735058615723947	0.769963105449461	-4.1031727841389	0.00745948322619063
cg00109923	chr7	6631520	-0.146090783544891	2.84786735520898	-1.85291707578016	0.0735059410482811	0.769963105449461	-4.10317354295806	-0.00864993858070395
cg06580689	chr17	6268437	0.178650637479203	0.878401358201223	1.85291466629505	0.0735062963284367	0.769963105449461	-4.10317693508813	0.0215775714627821
cg11658588	chr1	78445757	-0.12185310457207	0.35891542067608	-1.85290815788484	0.0735072560051456	0.769963105449461	-4.103186097765	-0.0215998264205448
cg01289656	chr12	51984945	-0.174597544417148	-2.59213838757088	-1.85290743499152	0.0735073625977203	0.769963105449461	-4.10318711546791	-0.0156357778804617
cg15692239	chr17	26903955	-0.130444940665257	-3.35322555647776	-1.85288171061782	0.0735111558124984	0.769963105449461	-4.10322333053155	-0.000682231608080466
cg16124188	chr6	74647315	-0.214447541017034	-3.0183997081827	-1.85288057716404	0.0735113229509901	0.769963105449461	-4.10322492621176	-0.0161344111102913
cg03239552	chr12	54339653	0.244369462049399	1.29798372845817	1.85287922778201	0.0735115219305703	0.769963105449461	-4.10322682587554	0.0410965271634327
cg10753610	chr17	45335202	-0.217631490094459	0.311403082193562	-1.85285307633858	0.0735153783079968	0.769963105449461	-4.10326364174206	-0.0152845034572564
cg17744368	chr19	33369969	0.11553286346666	3.09151080335057	1.85282253217919	0.0735198826694462	0.769963105449461	-4.10330664114954	0.0050901352542112
cg07911361	chr22	45126040	-0.116976026426307	0.897990365042547	-1.85282201161023	0.0735199594400463	0.769963105449461	-4.10330737399059	-0.00607759192860946
cg17946266	chr6	12747208	-0.173399445460009	-0.788147960486255	-1.85280095654517	0.0735230645809762	0.769963105449461	-4.10333701453498	-0.0121351093901985
cg26472690	chr10	134458209	-0.0893271493595761	2.99017571829522	-1.85279997739426	0.0735232089860976	0.769963105449461	-4.10333839294129	-0.00667803855004345
cg27056742	chr1	4231293	-0.1672737899616	-0.596129297285647	-1.85278373873013	0.073525603898851	0.769963105449461	-4.10336125294933	-0.0213404220905973
cg21707311	chr8	67940640	0.129063598739304	-4.01640056153052	1.8527627362019	0.073528701495686	0.769963105449461	-4.10339081906879	0.00229056701083509
cg23112563	chr7	57247871	-0.390658315065868	2.5476164319788	-1.85275155467401	0.0735303506697401	0.769963105449461	-4.10340655965942	-0.0349466594086717
cg26017506	chr3	57312779	-0.22388739480124	0.945029765990695	-1.85274781943429	0.0735309015908274	0.769963105449461	-4.10341181785843	-0.0277970159683152
cg11834440	chr17	33291483	-0.1654821651135	3.4324892808459	-1.85273076082034	0.0735334176591413	0.769963105449461	-4.10343583163257	-0.00928176204724018
cg06108782	chr10	50817213	-0.206393015533374	-2.29371353919931	-1.85272382896223	0.0735344400979307	0.769963105449461	-4.10344558970867	-0.00281000252945804
cg12499716	chr19	30096869	0.314798305361838	-4.31531790605981	1.85262515281196	0.0735489960064183	0.769963105449461	-4.10358449452105	0.00469840546571008
cg16910767	chr19	33166529	-0.166173240595508	-3.20276950982701	-1.8526191867128	0.0735498761564111	0.769963105449461	-4.10359289272092	-0.00308811772575712
cg16681130	chr13	100741161	0.73967687699523	-4.12614682070951	1.85260927993334	0.0735513376760272	0.769963105449461	-4.10360683798731	0.0463434124177898
cg09754197	chr6	7113738	-0.193609638182284	0.864722111143667	-1.85260477817741	0.0735520018157908	0.769963105449461	-4.10361317485993	-0.0396288157871182
cg17084048	chr14	67707842	0.207548567169245	-3.44900807331895	1.8525767069164	0.0735561432582557	0.769963105449461	-4.10365268895512	0.00458602938992143
cg01555408	chr8	126442060	0.304383891994348	-4.07935568997925	1.85256641757231	0.0735576613280359	0.769963105449461	-4.10366717248368	0.0112468190085916
cg05390473	chr16	34741251	-0.25859052696171	-0.332014348533855	-1.85253314501482	0.0735625704803478	0.769963105449461	-4.10371400731698	-0.0221893241588746
cg17844339	chr12	105150990	-0.194008480042736	3.33354661252244	-1.85251509239695	0.0735652341458768	0.769963105449461	-4.10373941812029	-0.00866107642390113
cg02562809	chr3	193311018	-0.0949265274789473	-3.57050934206752	-1.85251458420553	0.0735653091307681	0.769963105449461	-4.10374013344607	-0.000702735159102436
cg15219393	chr5	149109878	-0.22862736632227	-1.87802539924177	-1.85250071831018	0.0735673551029576	0.769963105449461	-4.10375965090071	-0.0176115457344815
cg04361056	chr1	153949416	0.122901944587628	-3.36141862755042	1.8524833599284	0.0735699164752757	0.769963105449461	-4.10378408417692	0.00597922120409877
cg22509399	chr6	31707513	-0.114073365115283	-4.17970321895673	-1.85246856486843	0.0735720996687272	0.769963105449461	-4.10380490923991	-0.0022716046357299
cg17427856	chr6	90539462	-0.246835667832299	-3.45671863043115	-1.85245257823137	0.0735744587565416	0.769963105449461	-4.10382741138685	-0.00460785840788644
cg12495503	chr6	33216618	0.227928526774597	-1.6516207862669	1.85242250640152	0.0735788965190586	0.769963105449461	-4.10386973888292	0.016566863150772
cg20000562	chr14	36978633	-0.297226225743094	-1.39999395161558	-1.85242174149026	0.0735790094016002	0.769963105449461	-4.10387081552418	-0.0311826594514754
cg08053355	chr2	55458963	0.159504204661287	-3.45929968569121	1.85241444932253	0.0735800855579798	0.769963105449461	-4.10388107950648	0.00927304972672388
cg26210003	chr14	65290110	0.117415674256285	-3.35922213047274	1.85241246862381	0.0735803778659258	0.769963105449461	-4.1038838674042	0.00495473320617082
cg03866192	chr17	2699542	0.193259893863429	-2.30147785560113	1.85240869159688	0.0735809352755104	0.769963105449461	-4.10388918368585	0.00822898342007636
cg08959992	chr12	53846247	-0.113581606085482	-3.14932367797753	-1.85240452486546	0.0735815502014687	0.769963105449461	-4.10389504847898	-0.00308128728269572
cg25122125	chr13	99096469	0.230319673611091	2.00931073642095	1.8523928025512	0.0735832802035139	0.769963105449461	-4.10391154791614	0.0123331949662229
cg12989020	chr6	157098657	0.125286199087635	-2.90333699209376	1.85239122066713	0.0735835136637278	0.769963105449461	-4.10391377444962	0.00363010452202846
cg04901821	chr1	235507088	0.129617385406279	3.47452708155984	1.85238410408407	0.0735845639628446	0.769963105449461	-4.10392379116479	0.00587548315156128
cg10844884	chr10	45498904	-0.165153766565251	2.55461028423299	-1.85238228373074	0.0735848326212976	0.769963105449461	-4.10392635333924	-0.0102322301397884
cg16328582	chr17	76440722	0.0900164712647797	0.031264946584757	1.85237724620104	0.0735855760939507	0.769963105449461	-4.10393344372736	0.00323866530002426
cg04935109	chr3	187086530	0.197565400034603	-0.740250155211736	1.85236933668585	0.0735867434466218	0.769963105449461	-4.10394457644248	0.021104149871787
cg16937902	chr12	130765406	0.241703592902431	0.569843467174142	1.85234071078119	0.0735909684308182	0.769963105449461	-4.10398486736255	0.0376328039084982
cg21831649	chr1	16050377	-0.12390455318547	1.76105482050441	-1.85233564510492	0.0735917161110336	0.769963105449461	-4.10399199724523	-0.00484155968646394
cg15680720	chr2	171568412	0.440922705682909	-0.544366332923402	1.85233384116304	0.0735919823695846	0.769963105449461	-4.10399453626965	0.0450122183933144
cg04921244	chr17	72096219	-0.273509495903892	0.800571524509216	-1.85231599610145	0.073594616312852	0.769963105449461	-4.10401965285704	-0.0143905593077803
cg01078378	chr12	69634480	-0.259172037313754	-2.01908719030144	-1.85230818248498	0.0735957696334336	0.769963105449461	-4.10403065031664	-0.0167102805213254
cg20146873	chr12	133296598	-0.328816257934758	2.04901395065891	-1.8522950872587	0.073597702575206	0.769963105449461	-4.10404908142373	-0.0356860871366274
cg15929698	chr7	24323792	0.164207201532643	0.537219037540534	1.85227666482688	0.0736004219213893	0.769963105449461	-4.10407501023189	0.0218926279321426
cg10204868	chr2	131512971	-0.257966746251446	-1.33961514975055	-1.85225374041655	0.0736038059276852	0.769963105449461	-4.10410727511324	-0.0105270856916049
cg24651824	chr4	104117048	-0.155018653853299	3.06295895264421	-1.85224267099726	0.0736054399972003	0.769963105449461	-4.10412285461973	-0.0116279821045707
cg14599284	chr5	167719687	-0.230574881832984	-1.36290509766457	-1.85223141508507	0.0736071016287417	0.769963105449461	-4.10413869653034	-0.0316125997397045
cg16201762	chr17	39692267	0.102880470817393	-0.655933396810982	1.85221635338809	0.073609325132	0.769963105449461	-4.10415989470247	-0.00101948152497205
cg11401794	chr5	1016279	-0.155654107899501	-0.375613107185979	-1.85221022485722	0.0736102298810987	0.769963105449461	-4.10416852009743	-0.0455637890393724
cg11942503	chr2	105034031	-0.212571226251644	-1.58320667824385	-1.8522073000215	0.0736106616751378	0.769963105449461	-4.10417263655158	-0.0157693695599321
cg10821841	chr13	112200892	-0.17746854899821	0.101006637177063	-1.85219835028975	0.0736119829391877	0.769963105449461	-4.10418523249669	-0.00560942413666876
cg07177661	chr15	101401725	-0.133693213674312	1.43238973101296	-1.85217071987229	0.0736160621928666	0.769963105449461	-4.10422411953932	-0.00198871047138216
cg23197460	chr4	144436129	0.130265948416682	-1.36071294533928	1.85216926859243	0.0736162764598724	0.769963105449461	-4.104226162058	0.0217107620427376
cg11261958	chr3	118958539	0.14512542330605	0.806966804400433	1.8521657301885	0.0736167988721876	0.769963105449461	-4.10423114197187	0.0355988155500113
cg07441854	chr6	32014893	-0.142569048399149	0.0760758095330813	-1.85216454492528	0.073616973865949	0.769963105449461	-4.10423281009769	-0.00511324186675466
ch.7.1100907F	chr7	47388000	-0.193447549651947	-2.29150350335379	-1.85216014333807	0.0736176237249823	0.769963105449461	-4.10423900483381	-0.00542970496199915
cg07121795	chr1	16768162	0.199077642020146	-0.0125230742775693	1.85214433044299	0.0736199584126578	0.769963105449461	-4.10426125960233	0.0257919496738864
cg05448271	chr10	3741812	-0.181199302406818	2.18874300032347	-1.8521442727752	0.0736199669271088	0.769963105449461	-4.10426134076262	-0.00603789207870553
cg26927218	chr17	79054044	-0.110949304677091	0.778925173559499	-1.85213882184373	0.073620771742199	0.769963105449461	-4.10426901226638	-0.0131611095150401
cg15339688	chr10	84002713	-0.264736890494305	0.239658456843721	-1.85212823029359	0.0736223355771264	0.769963105449461	-4.1042839184982	-0.0153901727015134
cg09796739	chr1	227924055	0.126002183103436	1.64084418135239	1.8521183802421	0.0736237899558769	0.769963105449461	-4.1042977811086	0.0128717707444743
cg24402067	chr1	41828101	-0.1378937518273	-4.22713673838013	-1.85210573526472	0.0736256570468549	0.769963105449461	-4.10431557711532	-0.00562088596442259
cg00832635	chr19	22815853	-0.236135247910418	2.86246829157692	-1.85209363166701	0.0736274442386024	0.769963105449461	-4.10433261112035	-0.0183524005872034
cg01805890	chr16	75271872	-0.108443413240411	2.54491525018269	-1.85206609251463	0.0736315107505208	0.769963105449461	-4.10437136804549	-0.0120040880267998
cg16348358	chr1	32731477	-0.104483157379199	2.40585395144278	-1.85206503553827	0.0736316668305861	0.769963105449461	-4.10437285556085	-0.0036791355361554
cg12233232	chr11	43379844	0.203290962769638	0.111084491618839	1.85205470069186	0.0736331929567803	0.769963105449461	-4.10438740007421	0.0276190055285407
cg24041917	chr1	119535986	-0.307914335035922	-1.43236186048037	-1.85205416521536	0.0736332720302673	0.769963105449461	-4.1043881536633	-0.0162416528499288
cg01700386	chr2	179056976	-0.209882576372322	2.61856261149071	-1.85205041233161	0.073633826218367	0.769963105449461	-4.10439343518326	-0.00634909936476269
cg18844900	chr5	165184866	-0.171600044757342	-1.01649144355394	-1.85205005825487	0.0736338785050397	0.769963105449461	-4.1043939334832	-0.0455299813351187
cg00515457	chr19	35396203	0.432275143688258	-1.06509585897771	1.85204373780813	0.0736348118536536	0.769963105449461	-4.10440282837406	0.0795338258736936
cg19223521	chr2	119436490	-0.221496340806982	-0.730240356283514	-1.85203893479392	0.073635521127814	0.769963105449461	-4.10440958773635	-0.0223090764558469
cg14210971	chr11	3014102	-0.137292146587135	-3.60898541096556	-1.85203830867766	0.0736356135885349	0.769963105449461	-4.10441046887925	-0.00616578243659759
cg24043916	chr1	164290241	0.179037020419036	-3.65444732526982	1.85201879673221	0.0736384950339129	0.769963105449461	-4.10443792822205	0.00765113457515607
cg15997429	chr6	168714709	-0.238940238265661	1.13896630195888	-1.85199961880577	0.0736413272469707	0.769963105449461	-4.1044649172817	-0.0137499779659432
cg06392442	chr4	184719063	-0.129731508424518	-3.39341201115198	-1.85199432181749	0.0736421095273336	0.769963105449461	-4.10447237168574	-0.00482822492382153
cg26834010	chr7	75677171	-0.248373934150562	-3.20895034720885	-1.85195235472087	0.073648307647582	0.769963105449461	-4.10453143102884	-0.00344455610143228
cg26845036	chr2	54198403	-0.145796336453453	-2.76242726927485	-1.85192646561143	0.0736521314331858	0.769963105449461	-4.10456786367606	0.00301844522861822
cg25924139	chr18	7680662	0.120959512297983	1.74102588550054	1.85192306391693	0.0736526338714112	0.769963105449461	-4.10457265070777	0.0199375329693828
cg16379283	chr14	75801023	0.150740620383208	0.919738086618034	1.85192118352258	0.0736529116113115	0.769963105449461	-4.10457529688826	0.0326073690416422
cg17809414	chr2	206547231	0.378748180361548	-4.09266651037098	1.85191873451573	0.073653273338335	0.769963105449461	-4.10457874324425	0.0143793620620507
cg16421589	chr5	168006761	-0.11587314810744	-3.34235635853228	-1.85191329695094	0.0736540764914467	0.769963105449461	-4.10458639522513	-0.00141895218917583
cg11898688	chr4	106957718	0.174150918706092	3.20930179786046	1.85188256377829	0.0736586160624118	0.769963105449461	-4.10462964397828	0.00686233699999816
cg19458485	chr6	12957800	-0.290192765799733	-2.80163554983163	-1.85186441266917	0.0736612972601429	0.769963105449461	-4.10465518657167	-0.0293954479055901
cg02309868	chr19	35741001	-0.125567828871147	1.29208918687577	-1.85185716012244	0.0736623685961491	0.769963105449461	-4.10466539244293	-0.0143204409884053
cg19721680	chr1	244816665	0.248674291198391	-4.00256020742185	1.85182992064201	0.073666392493282	0.769963105449461	-4.10470372389604	0.00561786597852372
cg14103147	chr9	112299270	0.405336607134838	-0.109627270815308	1.85181292813152	0.0736689027730161	0.769963105449461	-4.104727635574	0.0367970179854881
cg15840110	chr7	4187615	0.350357491188289	1.94525020337008	1.85179910017541	0.0736709456117285	0.769963105449461	-4.10474709400154	0.0289940440473885
cg10338518	chr4	87895137	-0.171293464533549	1.70351074438621	-1.85178997074769	0.0736722943516636	0.769963105449461	-4.10475994069169	-0.00722335087100578
cg02112027	chr8	82373819	-0.200362874164185	2.71087659216952	-1.85177842366403	0.0736740002953801	0.769963105449461	-4.10477618937438	-0.00791871861213744
cg10697286	chr10	106209748	-0.224361449742585	2.88581391092377	-1.85177165959265	0.0736749996218909	0.769963105449461	-4.10478570752097	-0.00642623293724098
cg14585907	chr11	94497474	0.16429473954316	2.50178231154291	1.85176750699936	0.0736756131333822	0.769963105449461	-4.10479155088076	0.0174738669119113
cg14007090	chr20	60915009	0.15926342830566	3.22318560907493	1.85174637568359	0.0736787351793192	0.769963105449461	-4.10482128585097	0.00951679216152657
cg07730329	chr5	140810137	0.252394168393733	0.284862875191385	1.85173726233594	0.0736800816657608	0.769963105449461	-4.10483410963513	0.0477647292204623
cg22202357	chr6	31475762	0.187196267648764	0.0555994202244137	1.85173282761925	0.0736807368975921	0.769963105449461	-4.10484034989864	0.0203491513793448
cg11217654	chr11	9283463	0.250577242253601	2.98059009208825	1.85171837039874	0.0736828729945895	0.769963105449461	-4.1048606931406	0.0155641137578681
cg26495526	chr16	49407968	0.172870106490962	1.82295707177225	1.85170678740232	0.0736845844548275	0.769963105449461	-4.10487699187758	0.0400336050376672
cg21871633	chr3	5229175	0.167660747311724	-2.28259747617594	1.85169150286282	0.0736868428934197	0.769963105449461	-4.10489849903353	0.00519503744914701
cg20840031	chr12	32828771	-0.175179681207744	3.35092233915123	-1.85165977662775	0.0736915309411588	0.769963105449461	-4.10494314116855	-0.00800447030757967
cg27547053	chr1	56531471	0.157652305423125	0.375638075126913	1.85164914609235	0.073693101826357	0.769963105449461	-4.10495809931453	0.00152144734496007
cg02695467	chr19	1446581	-0.275043175898615	-3.30079925713704	-1.85163696391685	0.0736949020343365	0.769963105449461	-4.10497524068098	-0.0115087636740188
cg14399552	chr17	41382237	-0.299484665795449	1.69909699373077	-1.8516310371186	0.073695777874261	0.769963105449461	-4.10498358016365	-0.0219626434586984
cg01550909	chr4	123843875	0.125489804042977	-3.97059426090737	1.85162704132502	0.0736963683626281	0.769963105449461	-4.10498920255568	0.00223988591673763
cg18139641	chr1	201470467	0.139804051163884	2.81889560108205	1.85162187222784	0.0736971322448837	0.769963105449461	-4.10499647586331	0.0140347910386688
cg08594936	chr7	31726704	-0.302093053178201	0.970023398573309	-1.85161545164088	0.0736980810800792	0.769963105449461	-4.10500551008939	-0.0316420741998994
cg17073392	chr15	69324108	0.53607150597997	-2.92214253973777	1.85161435569691	0.0736982430398715	0.769963105449461	-4.10500705215872	0.0195982397730096
cg20335152	chr10	116418504	-0.171304945286674	1.85129175900684	-1.85160414222004	0.0736997524132826	0.769963105449461	-4.10502142319704	0.0089744344778504
cg00099383	chr6	168633917	-0.210970728111482	0.114623456998771	-1.85159993331088	0.0737003744242256	0.769963105449461	-4.10502734539335	-0.0551465249251871
cg08211068	chr16	89884155	0.483277507713688	-0.447571356098588	1.8515974175206	0.0737007462208297	0.769963105449461	-4.10503088526145	0.0903846502016938
cg11884792	chr2	192542902	-0.145656891740624	-3.62735182173012	-1.85159377878078	0.0737012839756185	0.769963105449461	-4.10503600518054	-0.00465173646316107
cg19197795	chr20	37063999	-0.239539948815004	-3.59001643782317	-1.85158653504929	0.0737023545077118	0.769963105449461	-4.10504619751025	-0.00677345053793935
cg19099433	chr2	3748379	-0.266602673877706	-0.795225738976682	-1.85158519995531	0.0737025518192075	0.769963105449461	-4.10504807605778	-0.0806686437171752
cg26441499	chr7	109280498	-0.261577312732371	2.24271002081043	-1.85158312245761	0.073702858850315	0.769963105449461	-4.10505099920441	-0.0209593466070619
cg02647408	chr11	88241594	0.201286237458109	1.28044070951374	1.85157271028507	0.0737043976704083	0.769963105449461	-4.10506564963153	0.0348102827152755
cg09314149	chr22	43503706	-0.159535402952217	3.19953900042071	-1.85153961662311	0.0737092887819681	0.769963105449461	-4.10511221358678	-0.00368094271174801
cg26988253	chr16	29001682	-0.1383053531304	1.25863025577799	-1.85153304015361	0.073710260791155	0.769963105449461	-4.10512146683679	-0.0171642491111359
cg04845821	chr16	89220554	-0.108656689816831	-0.576063925851702	-1.85153108920747	0.0737105491451859	0.769963105449461	-4.10512421185991	-0.0299547538349155
cg23014871	chr10	43656166	-0.156443882725968	1.72244969286721	-1.85152928497797	0.0737108158150418	0.769963105449461	-4.10512675044758	0.00255369623716717
cg04574095	chr17	7225294	-0.187044918521365	4.22394536712891	-1.8515271259549	0.0737111349254055	0.769963105449461	-4.10512978823455	-0.0102875582782495
cg02110529	chr17	56769696	-0.124162352715802	1.02717223226805	-1.851516951582	0.0737126387455051	0.769963105449461	-4.10514410373649	0.0031455607883385
cg06844930	chr4	125633631	-0.199160544792327	-0.635785642375882	-1.85150186836879	0.0737148681636839	0.769963105449461	-4.10516532594313	-0.0182873382077691
cg16244664	chr12	130821530	0.230451803966267	1.65474212981593	1.85149505432221	0.073715875352617	0.769963105449461	-4.10517491332018	0.0363719277501718
cg26511321	chr7	27196790	-0.142843192667868	1.63416863182929	-1.85149301323423	0.0737161770495386	0.769963105449461	-4.10517778512977	-0.0032827031501621
cg07785076	chr3	47324549	-0.13524167878185	-2.27749898868674	-1.85148724180546	0.0737170301406412	0.769963105449461	-4.10518590551361	-0.000836016811112061
cg11967108	chr4	140704455	0.192873910466352	3.21033031536853	1.85146428444813	0.0737204236159726	0.769963105449461	-4.10521820625871	0.00688239118114942
cg17500202	chr2	241722099	-0.155127872224272	-0.0928486453371662	-1.85143010278666	0.0737254764765222	0.769963105449461	-4.105266298908	-0.0392439129445096
cg08122351	chr2	196933546	-0.137007909870884	-0.324470273825103	-1.85142848476823	0.0737257156653984	0.769963105449461	-4.10526857539824	-0.0234772097183332
cg07135540	chr5	176056414	-0.206158184942234	0.616059680315417	-1.85142720581929	0.0737259047306874	0.769963105449461	-4.10527037482956	-0.0174437160124183
cg17990569	chr10	11805208	-0.151101452077694	1.95083734290484	-1.85142676032795	0.0737259705871673	0.769963105449461	-4.1052710016183	-0.0189357125312425
cg14631997	chr9	72128717	-0.214412580031636	2.15644123331475	-1.8514223470946	0.0737266229931674	0.769963105449461	-4.10527721085723	-0.0111925074092838
cg17374002	chr11	75525761	-0.421099601414279	-4.01032574050619	-1.85142210263853	0.0737266591311273	0.769963105449461	-4.1052775547966	-0.0151890678371911
cg17743250	chr10	94820927	0.110370095557332	2.37675932997925	1.85142196880034	0.073726678916443	0.769963105449461	-4.10527774310127	0.0122066559178451
cg19293144	chr10	135023185	0.277480834501546	0.266113705594641	1.85141349827263	0.0737279311248565	0.769963105449461	-4.10528966075402	0.000310252632103269
cg26863563	chr1	17973341	0.215910109488312	1.12757850285843	1.85140968698506	0.0737284945580856	0.769963105449461	-4.10529502305121	0.00409560889235983
cg23743114	chr17	34328396	0.14881654808862	2.50093198003127	1.85140305167516	0.0737294754831923	0.769963105449461	-4.10530435859106	0.00663516861634517
cg24239780	chr18	76523512	0.249236817299748	0.392690318486514	1.85135613457159	0.0737364117506888	0.769969723236626	-4.10537036781484	0.0229836441719449
cg03688324	chr13	22251017	-0.296764272904185	-0.00819939206843239	-1.85131912131128	0.0737418842199201	0.769969723236626	-4.10542244209347	-0.0556296118871237
cg04240548	chr22	50469202	0.266428800956826	-1.51251632524969	1.85131060593161	0.0737431432816023	0.769969723236626	-4.10543442234296	0.0142723498111462
cg14791866	chr10	82168295	-0.259298956953959	-4.83604884945097	-1.85129613548951	0.0737452828854727	0.769969723236626	-4.10545478064662	-0.00547444663510577
cg13050716	chr3	127416580	-0.113161333583363	-0.708851648281519	-1.85128027853378	0.0737476275608107	0.769969723236626	-4.10547708948143	-0.012028329214309
cg05904218	chr19	50145557	-0.201222027883039	-1.81762114736836	-1.8512779546981	0.0737479711781798	0.769969723236626	-4.10548035882727	-0.0198428519106033
cg07271757	chr10	135127558	0.136050520693482	-1.81737789254334	1.85125893400994	0.0737507837517315	0.769969723236626	-4.10550711843614	0.0163666435214877
cg10040530	chr14	104010839	0.329096568343931	2.27027235354252	1.85125779435522	0.0737509522744619	0.769969723236626	-4.10550872177392	0.0235762476746157
cg18958584	chr17	18266764	-0.111488781575828	-1.33382268464743	-1.85125622686668	0.0737511840622639	0.769969723236626	-4.10551092701393	-0.0129984262047074
cg02850391	chr20	32245616	0.0975595697195052	1.39883361851882	1.85125517604076	0.0737513394504357	0.769969723236626	-4.10551240538015	0.00195519648431897
cg15005421	chr6	76177392	0.134096253304595	0.789741777046731	1.85122285088007	0.0737561195873783	0.769969723236626	-4.10555788208194	0.0131473484958947
cg14006800	chr4	11652483	-0.211269937241583	-0.588678577944172	-1.851214944849	0.0737572887453295	0.769969723236626	-4.10556900460163	-0.0366098101161921
cg21912771	chr3	48342880	-0.235056675150766	-3.47905152749591	-1.85120373777909	0.0737589460940209	0.769969723236626	-4.10558477109222	-0.00335250949271956
cg22711741	chr19	57742444	-0.358145506498503	1.14590652607716	-1.85120262002038	0.0737591113946377	0.769969723236626	-4.10558634358955	-0.0453822137220117
cg16345795	chr2	8816914	0.14512143727255	0.0649917151594543	1.85119143400292	0.0737607656650398	0.769969723236626	-4.10560208038297	0.02930459153455
cg25170591	chr10	103881062	0.218438931116063	-1.18961690383952	1.85118163813627	0.0737622143758693	0.769969723236626	-4.10561586141483	0.0292907698257187
cg16264330	chr4	123301310	-0.149996506570067	3.2228690942707	-1.85117879353729	0.0737626350682179	0.769969723236626	-4.10561986324626	-0.00584410920912326
cg09338033	chr13	73633700	-0.111108486402815	-3.359760181916	-1.85117686895706	0.0737629196986701	0.769969723236626	-4.1056225707766	-0.00522822597836639
cg03376565	chr6	26104165	0.239088515787574	-3.48102970167836	1.85117100241428	0.0737637873205504	0.769969723236626	-4.10563082390989	0.0161130459946893
cg09251400	chr11	36317254	-0.158176112086247	1.57006802952173	-1.85116484841536	0.0737646974646508	0.769969723236626	-4.10563948141898	-0.00741581432973126
cg25404930	chr17	58212864	0.224418074315612	-3.86664290515054	1.85111948214392	0.0737714071950441	0.770021707492322	-4.10570330247934	0.0112155952457167
cg08684657	chr19	57772278	0.167694426222084	3.01799103250474	1.85107331740464	0.0737782355572801	0.770074927553915	-4.10576824559525	0.0115990719291662
cg04620291	chr8	101162648	0.210892763088475	-3.82218363677949	1.85105516231517	0.0737809210784324	0.770084904410626	-4.10579378527046	0.0113922136253258
cg17005319	chr11	655579	-0.128117011963463	3.5435778900891	-1.85102651003152	0.0737851595268822	0.770105931779112	-4.10583409148647	-0.00143637501331573
cg23571456	chr6	26383374	0.18927641082244	-2.76977088297359	1.85100679054171	0.073788076694616	0.770105931779112	-4.10586183133785	0.016410274031238
cg01225086	chr12	121175417	0.205968432533661	4.39435882652039	1.85100646505587	0.073788124845616	0.770105931779112	-4.10586228920424	-0.00224277239245418
cg11986226	chr7	40026390	0.150764048562103	3.09809141951425	1.85096352542285	0.073794477389837	0.770140026017534	-4.10592269256681	0.00415318697539979
cg13750214	chr19	1302619	0.214615801811701	3.13329065522309	1.85095581290679	0.0737956184390191	0.770140026017534	-4.10593354168233	0.0119555908813679
cg18522549	chr11	62473861	0.123508164831653	-3.66209059509935	1.8509493069412	0.0737965809935763	0.770140026017534	-4.10594269352913	0.00640860489220316
cg08902243	chr19	1440293	0.171279463902757	1.08171227621476	1.85092196081862	0.073800626957345	0.77016387045222	-4.105981160652	0.0113622390703018
cg16944218	chr12	133361769	0.249458288692111	3.74822885759747	1.85090827643575	0.0738026516857289	0.77016387045222	-4.1060004099764	0.0123626246167069
cg14630361	chr2	241408022	0.157909788579124	0.389732053470899	1.85089748873653	0.0738042478571169	0.77016387045222	-4.10601558456454	0.00979658152478458
cg01237056	chr22	43739992	0.121289284414499	-0.0221607848099221	1.85088709866668	0.0738057852223943	0.77016387045222	-4.10603019976091	0.00140887110650584
cg24586528	chr13	58299073	-0.173470418224141	-0.892219113017461	-1.85086363336472	0.0738092573636866	0.770182050846335	-4.10606320700793	-0.0425609595034667
cg05093818	chr4	87282697	-1.11507895264971	1.15623579088131	-1.8508067126825	0.0738176804520219	0.770206843029125	-4.10614327262496	-0.0915303015358927
cg24629732	chr2	241096972	0.231219434151412	0.00975684120814482	1.85080287628224	0.0738182481898833	0.770206843029125	-4.10614866890439	0.0039013812391801
cg22053300	chr19	58090397	-0.157485369819294	-3.66676909126307	-1.85079981047245	0.0738187018929647	0.770206843029125	-4.10615298126536	-0.00553243849214702
cg24990283	chr8	52874692	-0.155880054679196	1.64667317418215	-1.85078480513906	0.0738209225368526	0.770206843029125	-4.106174087654	-0.0183795736679832
cg22872033	chr14	21725703	0.146392334840203	0.694607623935615	1.85074572229212	0.0738267066883266	0.770206843029125	-4.10622906067832	-0.00212202880691226
cg23580725	chr14	99707721	0.293321033608356	-1.32020421148303	1.85071229089062	0.0738316547502347	0.770206843029125	-4.10627608380771	0.0256879033571039
cg22288315	chr3	143501281	-0.270268440578469	0.72519225174934	-1.85068210143833	0.073836123227265	0.770206843029125	-4.1063185463978	-0.0528539110588255
cg05054910	chr14	101826652	-0.198723681485911	-1.25696475960601	-1.85067447798954	0.0738372516449967	0.770206843029125	-4.10632926897912	0.00704896997162008
cg15778437	chr11	31839521	0.424549695777004	-0.84354090942522	1.85064528934163	0.0738415722656443	0.770206843029125	-4.10637032326879	0.083816634794763
cg13980392	chr9	132123345	-0.19813674612154	3.3929085691949	-1.85064207997926	0.0738420473415579	0.770206843029125	-4.10637483725699	-0.00960328774916697
cg01715360	chr11	118618561	-0.118567146770607	3.2022665024331	-1.85062563114294	0.0738444822732032	0.770206843029125	-4.10639797255412	-0.00570531602004121
cg08513547	chr5	150323558	-0.26295874638658	-0.497173188727498	-1.85062495284564	0.0738445826834601	0.770206843029125	-4.10639892657627	-0.0866009084501269
cg05636869	chr5	52777880	0.178058822350935	-2.24094434037762	1.85060352943169	0.0738477541119346	0.770206843029125	-4.10642905837575	0.0157037428608381
cg26963397	chr16	50059081	-0.162356110655296	-4.0187281725525	-1.85059829487359	0.0738485290307734	0.770206843029125	-4.1064364206845	-0.00827788681365271
cg07106927	chr1	160769081	-0.124702188940715	2.61380604611993	-1.85058454208029	0.0738505650140166	0.770206843029125	-4.10645576365711	-0.011269180422496
cg18931815	chr1	36565772	0.168950310048633	0.0163150672117626	1.85057050095279	0.0738526437323389	0.770206843029125	-4.10647551205165	0.00993541498687789
cg17665601	chr8	131162292	0.152611088098875	2.08301495471698	1.85055285041456	0.073855256876962	0.770206843029125	-4.10650033680412	0.0244484700020445
cg21877355	chr14	102505062	0.125115480524646	1.84353665350325	1.85053444311113	0.0738579821443966	0.770206843029125	-4.10652622572305	0.0131112231948739
cg09439238	chr6	32096206	0.163988959340029	-3.06778388763426	1.85053432737008	0.0738579992805487	0.770206843029125	-4.10652638850623	0.0131667627004324
cg06055763	chr7	81399308	-0.423463023745754	-1.09431858683819	-1.85053303197972	0.0738581910710342	0.770206843029125	-4.10652821039819	-0.0170411758523817
cg08033901	chr1	247331870	-0.13083813418099	2.28191462168954	-1.85049037409128	0.0738645070716227	0.770206843029125	-4.10658820571848	-0.0141484420206071
cg06955954	chr13	114309225	-0.279658965764323	-0.668170717731908	-1.85048087376896	0.0738659137688146	0.770206843029125	-4.10660156711	-0.0569031162630483
cg10423910	chr5	127420075	-0.125648520118831	-3.28943618606271	-1.85047301706298	0.0738670771157808	0.770206843029125	-4.10661261685605	-0.00819227218745371
cg08999477	chr11	43702335	-0.263022112789569	-2.63609682836048	-1.85046925776459	0.0738676337628102	0.770206843029125	-4.1066179039564	-0.0142528781466935
cg00990350	chr10	105978816	-0.110440801311753	0.465942098724022	-1.85044342569949	0.0738714588670201	0.770206843029125	-4.10665423410977	-0.0039262352268834
cg04370807	chr17	29248951	-0.197306929004111	-3.49036091305734	-1.85043443198362	0.0738727906587385	0.770206843029125	-4.106666882759	-0.00654485772569442
cg13374701	chr1	27190088	0.161578387909258	2.65626743610018	1.85041215950847	0.07387608886113	0.770206843029125	-4.10669820628676	0.0143230002741228
cg08864344	chr1	33772997	0.318203511854096	0.897589836870566	1.8504037952538	0.0738773275079854	0.770206843029125	-4.10670996951945	0.0433749382825177
cg13800700	chr9	128774824	-0.147888960296238	-0.950378274589473	-1.85039741408807	0.0738782724948814	0.770206843029125	-4.10671894376905	-0.0231361510315604
cg18107006	chr2	38831166	-0.166783940812725	2.04127060991252	-1.85039736859494	0.073878279231997	0.770206843029125	-4.10671900774892	-0.0103277149446681
cg03534504	chr5	171594998	0.207081315730243	1.19331314476624	1.85039051418337	0.0738792943135014	0.770206843029125	-4.1067286475285	0.0352195591711199
cg20334116	chr4	57458636	0.374490320261066	1.91251894115458	1.85038721850148	0.0738797823809133	0.770206843029125	-4.10673328243846	0.0275517662120006
cg25915307	chr22	50064736	0.247564124311387	-0.24303470623581	1.85038182756595	0.0738805807466829	0.770206843029125	-4.10674086401245	0.0250675935937233
cg15902774	chr15	75289873	-0.234534132119049	-0.148348289110108	-1.85038146681631	0.0738806341718419	0.770206843029125	-4.10674137135423	-0.0501981338156878
cg22159398	chr7	1740312	-0.231383221457739	0.960200940133811	-1.8503741252762	0.0738817214232214	0.770206843029125	-4.1067516961438	-0.0302340664450113
cg00321288	chr12	87232692	-0.227081237231469	-2.95960218242133	-1.85032373901733	0.0738891837876919	0.770206843029125	-4.10682255611575	-0.00837775035466114
cg06913021	chr10	126147302	-0.120562288690304	1.50166721727109	-1.85030203064504	0.0738923990656113	0.770206843029125	-4.10685308491092	-0.0111585208662379
cg01868347	chr2	38817587	0.185124714293959	3.08230646483829	1.85029849101469	0.0738929233399389	0.770206843029125	-4.1068580627179	0.0117348983050557
cg18448977	chr2	147807867	-0.168085463098794	0.00833453096427467	-1.85027966701989	0.0738957115200525	0.770206843029125	-4.10688453491168	-0.00228429227988536
cg00842582	chr17	77545900	-0.499366605653392	2.58869317953099	-1.85027575615044	0.0738962908031233	0.770206843029125	-4.10689003474365	-0.0409791078430994
cg15461880	chr12	8179781	0.085970589113793	-2.87266317917704	1.85027528110414	0.0738963611678648	0.770206843029125	-4.10689070279777	0.00687675445211254
cg13345255	chr6	100868626	-0.331359941831048	-1.21342171621996	-1.85025182036666	0.073899836287424	0.770206843029125	-4.10692369529775	-0.0404525091383712
cg13733266	chr11	85397216	0.224834480882849	-1.4381198235028	1.85025023801491	0.0739000706781745	0.770206843029125	-4.10692592052491	0.0453873405391911
cg09071407	chr5	115958234	0.179895709818987	1.50845820300191	1.85024403792039	0.0739009890925128	0.770206843029125	-4.10693463957023	0.0188834827236792
cg12135344	chr1	6188120	0.197312425267022	-1.22103825112746	1.85023954734569	0.0739016542833529	0.770206843029125	-4.10694095454459	0.0186999176948677
cg15852125	chr12	52967677	0.178242425029563	0.424353858914932	1.85021929240069	0.0739046547212455	0.770206843029125	-4.10696943838332	0.0397785024516283
cg22700049	chr4	122872351	0.258805050951237	-2.57955828905726	1.85021837459834	0.0739047906810849	0.770206843029125	-4.10697072905184	0.0111432598818734
cg11378619	chr6	12164359	0.164418099512491	-0.048407809512173	1.85020734577421	0.0739064244670002	0.770206843029125	-4.10698623840531	-0.0117058768170164
cg06405563	chr17	73577744	-0.236331574822243	2.70741732163698	-1.85019547555484	0.07390818292998	0.770206843029125	-4.10700293089729	-0.00584249980626894
cg22807551	chr8	17659378	0.153185111425839	-3.68176475531712	1.85019040643144	0.0739089338845617	0.770206843029125	-4.10701005932544	0.00263425040646997
cg00549561	chr16	22296110	0.122981237117023	-0.785083663409873	1.85016335719792	0.0739129411467718	0.770206843029125	-4.107048096916	0.00935266078883662
cg03322353	chr4	141069770	0.19765484371087	2.03252729220731	1.85014942598962	0.073915005085884	0.770206843029125	-4.10706768730909	0.0237763698951434
cg16558319	chr12	97301661	0.250064565883176	-3.68339228557833	1.850144497899	0.0739157352051689	0.770206843029125	-4.10707461727917	0.00971655707405289
cg11869695	chr3	118686312	-0.189696311141887	2.7792410461346	-1.85013778945075	0.0739167291025656	0.770206843029125	-4.10708405079769	-0.0117795933271903
cg10632811	chr17	45918739	-0.101038324091789	-3.32949566770751	-1.85012974288844	0.0739179212648143	0.770206843029125	-4.10709536595741	-0.00507160955492561
cg07350703	chr13	38923610	0.22670994905655	-3.50068646139555	1.85012408997913	0.0739187587981832	0.770206843029125	-4.10710331511491	0.0114509646555757
cg03340878	chr6	27925166	-0.215076544007209	2.07778777057297	-1.85012109158021	0.0739192030433815	0.770206843029125	-4.10710753147525	-0.0224567371999035
cg16347213	chr21	42687940	-0.127876272697223	1.35707542706842	-1.85011601506809	0.0739199551887248	0.770206843029125	-4.10711467007465	-0.0111498133794382
cg06475633	chr17	3805065	0.218643715755715	3.1528059954249	1.85010110618539	0.0739221641540682	0.770206843029125	-4.10713563488276	0.0104131983902632
cg18206952	chr13	96297053	0.154572446860553	-3.42801881362561	1.8500923622306	0.0739234597230351	0.770206843029125	-4.10714793053518	0.00485939154935047
cg06294561	chr3	141161580	-0.122557646298859	0.81679493546496	-1.85008652946483	0.0739243239595482	0.770206843029125	-4.10715613248116	-0.0134770529474216
cg21129289	chr15	85205660	0.124214177206136	2.91912616624256	1.85006042749528	0.0739281915748861	0.770206843029125	-4.10719283642957	0.00428074269025935
cg17778722	chr10	62547066	-0.171953110945987	3.39972789359942	-1.85005691095066	0.0739287126462212	0.770206843029125	-4.10719778127801	-0.00607228110115121
cg01724456	chr14	21238436	0.18737219105361	-0.0996994144563256	1.85001333934973	0.0739351692203994	0.770206843029125	-4.10725904962332	0.00144723810253095
cg10685531	chr1	3342726	-0.195111030305568	0.225371259403738	-1.85001118044834	0.0739354891456375	0.770206843029125	-4.10726208534073	-0.0265053999659773
cg06854391	chr1	113499045	-0.195410381577789	-3.63561215061767	-1.84999737911163	0.0739375343787059	0.770206843029125	-4.10728149188725	-0.00110711355118782
cg05040441	chr1	47974153	-0.145597707569376	-4.03848664052005	-1.84999475979889	0.0739379225426035	0.770206843029125	-4.10728517498285	-0.00618530657257043
cg20223754	chr8	1829898	-0.161080406546389	0.0325455135440917	-1.84999224089871	0.0739382958277069	0.770206843029125	-4.10728871688151	-0.0436950779213625
cg24055302	chr19	2099094	0.226101165609504	0.437925121908186	1.84998616867183	0.0739391957000375	0.770206843029125	-4.10729725520087	0.0230458757021392
cg07898573	chr10	99332289	0.149292230630962	-0.751564004708199	1.8499855784847	0.0739392831631911	0.770206843029125	-4.10729808507752	0.0182063356752564
cg23998405	chr10	131265067	0.302416707129962	-4.38013728919207	1.84997886094866	0.0739402786789234	0.770206843029125	-4.10730753075597	-0.00880996782419591
cg11523221	chr6	90905332	0.1663110365418	2.98386370833096	1.84996811405244	0.0739418713558812	0.770206843029125	-4.10732264215395	0.0103542819007373
cg06619706	chr19	51293486	0.223805218432833	1.68163037690855	1.84996612964625	0.0739421654456844	0.770206843029125	-4.10732543245472	0.0170820054915076
cg14137625	chr9	136776390	0.127675392071418	0.934533222840277	1.8499605512206	0.0739429921760042	0.770206843029125	-4.10733327634334	0.0103315098556246
cg27310938	chr8	27694954	0.249087805484243	-2.51852228488115	1.849959143581	0.0739432007913739	0.770206843029125	-4.10733525563877	0.00403652929670975
cg07007530	chr22	41033387	0.187879791023194	-3.45767724112027	1.84995561919716	0.0739437231152341	0.770206843029125	-4.10734021130332	0.00558951073835447
cg12608723	chr5	176208949	0.157215241014777	-0.286458408333305	1.84993468828177	0.0739468252025322	0.770206843029125	-4.10736964228391	0.0171785768040464
cg02951237	chr13	45545983	0.165139861025122	2.65051842387922	1.84991516558874	0.0739497186834202	0.770206843029125	-4.10739709293252	0.0120170816762188
cg05074001	chr16	57481891	0.130274144546521	-4.14828713690574	1.8499100162989	0.0739504818817992	0.770206843029125	-4.1074043332567	0.00370869760562854
cg09434175	chr11	63439548	0.0921397084286455	2.59016244353594	1.84990723280166	0.0739508944387016	0.770206843029125	-4.10740824707589	0.00804621091425106
cg27010833	chr10	103815644	-0.209477422044135	-2.76563553755376	-1.84986683128418	0.0739568827843311	0.770206843029125	-4.10746505432654	-0.0111450579519637
cg23869232	chr6	167175937	-0.175710774394286	1.07476686346524	-1.8498667372943	0.0739568967160721	0.770206843029125	-4.10746518648153	-0.0155835720279519
cg26731187	chr8	74703692	-0.180870415502567	3.09937937567203	-1.84986053200448	0.0739578165061423	0.770206843029125	-4.10747391145208	-0.0123035432524877
cg19481439	chr20	33451427	-0.203136915056254	3.18070204220817	-1.84985556611556	0.0739585525908875	0.770206843029125	-4.10748089374235	-0.00819402201279851
cg26113278	chr1	54484669	-0.131587944901825	1.672440777245	-1.84985471500406	0.0739586787502384	0.770206843029125	-4.10748209044661	0.000517469118118785
cg14974722	chr17	35306061	-0.147418806428239	-2.84433397961875	-1.84981584240533	0.0739644409908522	0.770237816822156	-4.10753674676727	-0.00452135681149222
cg21652260	chr17	48245077	-0.185265427608932	0.136288701879375	-1.84980216797744	0.0739664680974709	0.770237816822156	-4.10755597331337	-0.0377060427982054
cg15391531	chr18	74691423	-0.168445656478888	3.07505238763029	-1.84979317129003	0.0739678017986002	0.770237816822156	-4.10756862279439	-0.0121332832181111
cg17869647	chr3	109115491	0.204382897838976	-2.29559571050587	1.84977980510091	0.0739697832883767	0.770237816822156	-4.10758741577536	0.0132861702657864
cg01446983	chr17	47754976	-0.153825438589487	-3.95536545197778	-1.84976435445073	0.073972073848783	0.770237816822156	-4.10760913939797	-0.00577442631351634
cg10582440	chr19	11465479	-0.115200370336356	2.29604529334495	-1.84975600794561	0.0739733112442911	0.770237816822156	-4.1076208745311	-0.00759644011877048
cg20250126	chr4	26030677	-0.190562161706292	-1.73544728687409	-1.84974918075543	0.0739743234098034	0.770237816822156	-4.10763047348703	-0.00200264364849009
cg05953751	chr17	80054291	0.166330318565748	0.466823710226203	1.84974129099881	0.0739754931209635	0.770237816822156	-4.10764156636625	0.0296961393275409
cg14988869	chr5	177615731	-0.140567962814949	-0.165458687975315	-1.84970989598526	0.0739801478066914	0.770265725928786	-4.10768570692557	-0.0150419537583858
cg14022434	chr10	123687714	0.164811262693809	-3.25720718792804	1.84967740234354	0.0739849656416752	0.770265725928786	-4.10773139152469	0.000680875964849614
cg02892043	chr2	227625209	0.145251016851979	1.45364225743085	1.84964241034479	0.0739901542091613	0.770265725928786	-4.10778058801627	0.0164433050710613
cg00877321	chr11	627612	0.381849215567775	2.70681796149718	1.84961630884874	0.0739940247078122	0.770265725928786	-4.1078172845722	0.0154021039495705
cg06315909	chr17	76227508	0.0979398645350041	0.115104049711544	1.84959995170786	0.0739964503389541	0.770265725928786	-4.10784028116496	0.00142681695100055
cg18768400	chr1	113161597	0.233621960756491	-4.19211187387584	1.84959722239449	0.0739968550805977	0.770265725928786	-4.10784411830626	0.00424989358347397
cg21463380	chr3	187389127	-0.231568494404864	-1.80660127609314	-1.84959523993642	0.0739971490690409	0.770265725928786	-4.10784690544109	-0.00772138735619798
cg12191970	chr14	39569534	0.139863544633492	2.08470901703598	1.84958073672742	0.073999299851595	0.770265725928786	-4.10786729541148	0.019625134239846
cg17380039	chr13	28712950	0.138085291467459	-4.01203969153496	1.84957689374536	0.0739998697633344	0.770265725928786	-4.10787269821534	0.00757115486190794
cg08728732	chr10	105362705	-0.164803706708183	3.03782448371867	-1.84957363927172	0.0740003524026029	0.770265725928786	-4.10787727363536	-0.00366178987809429
cg08270613	chr1	212587188	0.214678997916584	1.23867504547924	1.84957085226168	0.0740007657190449	0.770265725928786	-4.10788119184979	0.00852703997487181
cg19594923	chr4	147165249	0.182004068211824	2.77273580722727	1.84956958756904	0.0740009532749121	0.770265725928786	-4.10788296986019	0.0150929076131268
cg15058894	chr11	9685109	-0.160432300146862	1.16859158905837	-1.84955965976984	0.0740024255969855	0.770265725928786	-4.10789692715608	-0.0136572056766544
cg03296810	chr15	88826454	0.178147607868308	-1.23767781655491	1.84955578403102	0.0740030003873673	0.770265725928786	-4.10790237596484	0.00863275898223786
cg02575675	chr16	29875187	-0.241408657435065	3.43123199243482	-1.84954820258879	0.0740041247621486	0.770265725928786	-4.10791303450846	-0.00872800849645128
cg05964687	chr20	2082547	-0.162246600099908	-2.77110183110485	-1.84951279527223	0.0740093760801999	0.770290495172632	-4.10796281225097	-0.00620418106146622
cg25552843	chr10	106088702	0.122011073750312	0.0487982465358594	1.84950587660306	0.0740104022368606	0.770290495172632	-4.10797253884866	0.0202962852809204
ch.5.73958282R	chr5	73922526	-0.181225353298188	-2.94477507071347	-1.84949716119431	0.0740116948980164	0.770290495172632	-4.10798479134967	-0.00849990994974789
cg27070397	chr7	30810504	0.24081496674753	0.656548498346863	1.84946253969817	0.0740168301166996	0.770304674563037	-4.10803346332073	0.029399442932437
cg04602696	chr16	88846723	-0.165216457434377	0.931568950980469	-1.84944129091564	0.074019981984637	0.770304674563037	-4.10806333517252	-0.00321085328901971
cg17003143	chr14	103574651	-0.34789726354171	1.12503024335464	-1.84943759789493	0.0740205297884003	0.770304674563037	-4.10806852684876	-0.0526261027578465
cg00505597	chr19	10668268	0.12505515848711	2.42173037684128	1.84943665964565	0.0740206689640434	0.770304674563037	-4.10806984584537	0.0134240454045791
cg26787096	chr15	72094989	0.153804455087109	1.03572392091923	1.84942965420831	0.0740217081259386	0.770304674563037	-4.1080796941162	0.00999423821304646
cg13858394	chr12	52476073	-0.0962699129891443	-0.112367150137162	-1.84939041080089	0.0740275295860854	0.770334542774819	-4.10813486212304	-0.00674533053584703
cg09602288	chr6	10382800	-0.212438418923646	-2.21465061162562	-1.84938697856495	0.0740280387507763	0.770334542774819	-4.10813968708499	-0.0203521854295725
cg22621528	chr10	118855542	-0.390727405032763	1.6110749983209	-1.84936739084278	0.0740309446039743	0.770346775968341	-4.10816722294406	-0.0466499515704403
cg14750836	chr8	91815804	0.105030278030912	-1.04627846655152	1.84933757988441	0.0740353672696069	0.770357961232869	-4.10820912990856	0.0124476610409813
cg10009514	chr1	214566173	0.204448505773745	3.49180662670858	1.84933681944564	0.0740354800890166	0.770357961232869	-4.10821019889395	0.00432931232583211
cg00860590	chr7	150934650	-0.140073494969993	2.44175560741078	-1.84929169416553	0.0740421751819478	0.770401815863846	-4.10827363307274	-0.00827993856425124
cg11638760	chr5	124401393	-0.146636295852881	1.57536174401547	-1.84925913713076	0.0740470058870853	0.770401815863846	-4.10831939889712	-0.000608265157186816
cg20207029	chr11	117747689	0.205062812698821	-3.40178454425248	1.8492562631043	0.0740474323386073	0.770401815863846	-4.10832343892192	0.00858841084126433
cg02981003	chr10	134917911	-0.155930840030302	-0.257203513583485	-1.84925492103896	0.0740476314766068	0.770401815863846	-4.10832532546424	-0.0318789935717865
cg14182420	chr7	135242446	0.239446866489337	-2.8385278079226	1.84920615675342	0.0740548675179989	0.770401815863846	-4.10839387275025	0.0245992632037297
cg11165626	chr10	21786221	-0.0798720182806356	-1.13697113789525	-1.84920553259974	0.0740549601389289	0.770401815863846	-4.10839475010554	-0.00335070671783649
cg22720761	chr1	159769263	-0.124573599365185	2.78210413291848	-1.84917524714472	0.0740594544511728	0.770401815863846	-4.10843732124768	-0.00201542625065709
cg09446583	chr2	43398271	-0.0951406238849525	1.5026666977807	-1.84917003649959	0.0740602277260133	0.770401815863846	-4.10844464560482	-0.0065518004112588
cg25815682	chr19	30911250	0.151687991997979	-0.592699192576299	1.84916817668585	0.0740605037294397	0.770401815863846	-4.10844725985311	0.00973678480483592
cg10053203	chr1	161087998	-0.081355868430391	-2.30970168504971	-1.84916319909134	0.0740612424277197	0.770401815863846	-4.10845425660194	-0.00190354299531115
cg00545749	chr16	72701178	0.131239264658496	1.9581739158021	1.84916220101972	0.0740613905469707	0.770401815863846	-4.10845565953819	0.0129684090580993
cg08373323	chr11	100624415	-0.190917706956717	1.1053851141177	-1.84915584526135	0.0740623337820082	0.770401815863846	-4.10846459347656	-0.0319217396139736
cg04562976	chr1	172501996	-0.244620517868175	-3.31970000631365	-1.84914948284173	0.0740632780159341	0.770401815863846	-4.10847353675478	0.00010282016812338
cg19290902	chr6	99396345	0.169347193374458	-1.52332159567322	1.84912646921865	0.0740666935077492	0.770401815863846	-4.108505885452	0.0152598122399761
cg13696283	chr13	74707153	0.184314436386773	-2.68093496110476	1.84910289052558	0.0740701930026633	0.770401815863846	-4.10853902811114	0.00756823216244851
cg22917372	chr12	122186536	-0.145074308523138	-2.05280907297286	-1.84909931326823	0.0740707239432853	0.770401815863846	-4.10854405634386	-0.0121536107705824
cg08160091	chr4	1398383	0.265588166213636	-0.129331455236292	1.84907793884829	0.0740738964271185	0.770401815863846	-4.10857410031154	0.0510496728906831
ch.6.164862012R	chr6	164942022	0.0836141226725088	-2.82551699768895	1.84907763484631	0.0740739415492466	0.770401815863846	-4.10857452761599	0.00619300999558885
cg27032184	chr22	46731129	-0.165992871765464	-1.55119978181667	-1.84906975754038	0.0740751107630486	0.770401815863846	-4.10858559991953	-0.00928921236866126
cg18526008	chr3	177076224	0.184163188579573	-3.69963423038477	1.84906362692546	0.074076020729719	0.770401815863846	-4.10859421705762	0.00870558057485651
cg12151447	chr19	46220964	-0.185094016199825	-3.35950319248057	-1.84905410003051	0.0740774348249761	0.770401815863846	-4.10860760793356	-0.00553660746633058
cg14305711	chr2	62132430	0.119852213510988	-3.04378929214291	1.84904470779288	0.07407882895545	0.770401815863846	-4.10862080948542	-0.0103931258938106
cg00412094	chr4	2794091	-0.14074621676568	2.44913428066935	-1.84899865437674	0.0740856651889234	0.770401815863846	-4.10868554055637	-0.00685684863979041
cg14120919	chr10	99734416	0.224343278068655	0.479274098001655	1.8489928222759	0.0740865309527152	0.770401815863846	-4.1086937378655	0.0323052192903504
cg01767862	chr14	101454843	0.354606018651138	1.25147937246419	1.84898690248248	0.0740874097431683	0.770401815863846	-4.10870205841073	0.0120715154570901
cg17982031	chr5	140768213	-0.278429624367836	-0.67919432254844	-1.84897075288966	0.0740898071878218	0.770401815863846	-4.10872475731181	-0.00871810150574387
cg10586082	chr5	139426773	-0.145672536637326	1.64247918408492	-1.84895839022093	0.0740916424997302	0.770401815863846	-4.10874213343672	0.0101319011625065
cg03620551	chr4	128886807	-0.172517490339906	-3.10483416259872	-1.84895630765522	0.0740919516728682	0.770401815863846	-4.10874506054048	-0.00824508059896513
cg18934409	chr19	35167332	-0.159451354526384	2.09065132922121	-1.84895247355237	0.0740925208782624	0.770401815863846	-4.10875044947158	-0.0200303733522501
cg08926365	chr6	112007564	-0.128688804551823	1.01952422395248	-1.84893732257518	0.074094770207225	0.770401815863846	-4.10877174447989	0.000447659429792413
cg13137176	chr2	287993	-0.588258651758397	-1.45255640991651	-1.84893220386543	0.0740955301491368	0.770401815863846	-4.108778938901	-0.0563157480441795
cg19249678	chr7	157129666	-0.207337050861665	-4.4324063429074	-1.84892672726619	0.0740963432320013	0.770401815863846	-4.10878663632419	-0.00387162961739236
cg22390433	chr1	185014530	-0.133241864456507	-1.13880561462263	-1.84892366791303	0.0740967974419518	0.770401815863846	-4.10879093627263	-0.0295628216422568
cg15632808	chr17	55333474	0.255481505112594	-3.71204768901715	1.84886896815685	0.0741049188993551	0.770458577979863	-4.10886781635603	0.00149811077860555
cg14270220	chr12	49374982	0.182754658525324	-3.59903738488996	1.84885299668771	0.0741072903812496	0.770458577979863	-4.10889026380452	0.00597506939041217
cg23005885	chr15	90543450	-0.127893066390581	1.24121438591952	-1.84885193298053	0.074107448325344	0.770458577979863	-4.10889175880964	-0.00438784207084297
cg24052148	chr19	4066934	-0.136353580943488	-2.28067864152492	-1.84883333851635	0.0741102093628361	0.770461951727865	-4.10891789260547	-0.00324411498416652
cg02847037	chr13	22033729	0.13407861945266	-3.62875611880389	1.84882562082476	0.0741113553661457	0.770461951727865	-4.10892873946173	0.00406257211641237
cg17478203	chr17	40438393	-0.117611593863885	1.18012993595561	-1.84881478510725	0.0741129643920967	0.770461951727865	-4.10894396849993	-0.0011060012284928
cg16237600	chr4	129448799	-0.191870709010364	2.16601344948943	-1.84877580559222	0.0741187528168256	0.770474148813469	-4.10899875162023	-0.0217733544808044
cg08812784	chr10	126075559	0.131646607067814	2.76388245089065	1.84877214738038	0.0741192960780603	0.770474148813469	-4.1090038929488	0.00896261289783329
cg25523538	chr10	28031957	0.336044847629858	-2.57330477980691	1.84874118099019	0.074123894865794	0.770474148813469	-4.10904741345967	0.0150913204413138
cg18639142	chr19	1489759	-0.268889284721113	-1.01851669107234	-1.84873846338408	0.0741242984664459	0.770474148813469	-4.1090512327871	-0.0229651791673847
cg01416915	chr7	35840503	-0.173337494375194	-3.91382778355097	-1.84871892194241	0.0741272006859294	0.770474148813469	-4.1090786962303	-0.000977818926508264
cg04079176	chr2	110962342	-0.173397718745847	-2.18954999094508	-1.84871017218984	0.0741285001969863	0.770474148813469	-4.10909099301642	-0.0182585536770961
cg02745211	chr3	132757106	0.178748561792222	-3.91420469738618	1.84870288002985	0.0741295832416829	0.770474148813469	-4.10910124128731	0.00669868195473194
cg11099291	chr17	1620044	0.13984488497109	-3.85063343319292	1.84868821231764	0.0741317617577326	0.770474148813469	-4.10912185493354	0.00845383185777188
cg23434074	chr21	45678543	0.188437790257196	0.443996490989472	1.84867676019766	0.074133462717405	0.770474148813469	-4.10913794937779	0.00462351668056282
cg01093801	chr12	122252646	0.113383440864089	2.72374620657824	1.84865712822809	0.0741363786910591	0.770474148813469	-4.10916553934466	0.00600251728640633
cg02816816	chr4	17783356	-0.320881087215284	-1.53364029883983	-1.84864698019514	0.0741378860361862	0.770474148813469	-4.10917980088726	0.00816756112929412
cg04770781	chr6	160148267	-0.195993564117364	-3.39263765213684	-1.84862922304709	0.0741405236697369	0.770474148813469	-4.10920475575931	-0.00988562669023231
cg02135861	chr5	2752139	-0.11959853269855	-0.49545082984556	-1.84861481008842	0.0741426646190465	0.770474148813469	-4.10922501076583	-0.0139428848222579
cg23986727	chr19	44598183	0.208505824645179	-3.22769495521115	1.84861200838029	0.0741430808003398	0.770474148813469	-4.10922894808473	0.000129241450720796
cg05852824	chr15	26543817	-0.176513577809853	-1.62505753334574	-1.84861027285506	0.0741433386059059	0.770474148813469	-4.10923138706466	-0.0237014738945891
cg09806633	chr1	36689896	0.150791828063177	-2.87381512302131	1.84859394214569	0.0741457645073176	0.770474148813469	-4.10925433696076	0.01215359730425
cg17097293	chr19	3655825	-0.14213989661694	1.43596105076786	-1.84858166837093	0.0741475878022167	0.770474148813469	-4.10927158545774	-0.0119658889310631
cg21672829	chr2	236619825	-0.187491977772415	3.13034141170109	-1.84857915301784	0.0741479614679233	0.770474148813469	-4.1092751203057	-0.00531214006288827
cg11070176	chr11	70489806	0.114844951815601	0.465675727775053	1.84855973049066	0.0741508468159598	0.770474148813469	-4.10930241483132	0.0179068447459346
cg03987884	chr18	61616862	-0.122570649459891	-1.84007138029978	-1.84854541986743	0.0741529728176203	0.770474148813469	-4.1093225254455	-0.0138766043287208
cg19678392	chr7	94953810	-0.29528202854062	0.280691637619292	-1.84854099653011	0.0741536299639695	0.770474148813469	-4.10932874150503	-0.0252452971012939
cg22566508	chr10	125769697	0.182451669068008	2.96587537412729	1.84852427804279	0.074156113765593	0.770474148813469	-4.10935223567948	0.00726120012906495
cg01747969	chr7	96641558	-0.225106594788802	1.67724183489717	-1.848520724869	0.0741566416562042	0.770474148813469	-4.10935722886658	0.000377780524613458
cg14638609	chr9	133569358	-0.125892125036857	-3.33292373624625	-1.84849117318256	0.0741610322383521	0.770474148813469	-4.10939875683543	-0.00309098914699228
cg25181907	chr18	13139942	0.173345537027166	-0.376462939876132	1.84847822662826	0.0741629558167317	0.770474148813469	-4.10941695002331	0.00515391627395606
cg13319757	chr6	75840675	-0.219293370439729	1.99653594958983	-1.84847201695207	0.0741638784556924	0.770474148813469	-4.1094256761566	-0.00515815309530543
cg05671241	chr3	126373822	-0.173744174268751	-2.36719808984664	-1.84845744085703	0.0741660442229331	0.770474148813469	-4.10944615909293	-0.00778935430950581
cg24367628	chr1	178062811	-0.16984368548088	-3.96388202917082	-1.84844284661251	0.0741682127412165	0.770474148813469	-4.10946666741007	0.000774927148530793
cg25472296	chr10	129076569	-0.122467601412616	1.97210606147207	-1.84843073047646	0.0741700130855442	0.770474148813469	-4.10948369331293	-0.0129517846601193
cg25262656	chr1	154325618	0.116945120209889	-3.28337834492174	1.84842538275758	0.0741708077183967	0.770474148813469	-4.10949120803653	0.00619279464477548
cg22603628	chr8	1642625	-0.490730538592958	2.01654000089083	-1.84840217437354	0.0741742564031839	0.770474148813469	-4.1095238207386	-0.0548469245636455
cg27658314	chr7	157968629	-0.244030734155364	-0.808164955168023	-1.84840038530312	0.0741745222585064	0.770474148813469	-4.10952633474902	-0.0203457405061616
cg16901566	chr2	1379691	-0.207061373024573	-1.25435955523059	-1.84839965322357	0.0741746310455405	0.770474148813469	-4.10952736347021	-0.0381559420823332
cg11953824	chr9	111697545	0.128309402062002	0.896360664988171	1.84839609513323	0.0741751597797802	0.770474148813469	-4.10953236330896	0.0115618982146265
cg18464216	chr11	88019083	0.096418182590467	-0.352683689912133	1.84839504563059	0.0741753157370831	0.770474148813469	-4.10953383807166	-0.0166191307798937
cg13099813	chr19	50292059	-0.0934318764099364	1.34356302584224	-1.84838749782396	0.0741764373581414	0.770474148813469	-4.10954444424222	-0.00959888746040671
cg02265810	chr10	133747120	-0.194861903325279	3.51424482359385	-1.8483688789641	0.0741792042248179	0.770484912863322	-4.10957060730463	-0.00785500385378102
cg04855494	chr3	9027277	0.146690813000332	2.13105575572368	1.8483501683639	0.0741819848137673	0.7704929309263	-4.10959689907699	-0.00122594490498285
cg15892664	chr17	53315578	0.410746750124938	-2.25123649997691	1.84833578252706	0.0741841227588663	0.7704929309263	-4.10961711363755	0.0177295990662843
cg16667845	chr2	131100001	0.178633004024262	-3.48845377661978	1.84832874982951	0.0741851679394854	0.7704929309263	-4.10962699573639	0.009220471877345
cg12364136	chr7	158331217	-0.21077220067816	0.877624530019169	-1.84831126499203	0.0741877665437806	0.770500841569007	-4.10965156468955	-0.0304021058692079
cg18282791	chr6	26332501	0.182884391552975	-2.26437953480109	1.84830033629118	0.0741893908117824	0.770500841569007	-4.10966692114703	0.0237208518294765
cg03306221	chr22	44258602	0.357040335225994	-0.91516753486161	1.84827449142496	0.0741932321023042	0.770522761758523	-4.10970323676941	0.0251861547373149
cg00075204	chr5	174905343	0.154181103599535	-3.32697422381825	1.84825410788432	0.0741962618030404	0.770523942129583	-4.10973187819816	0.00464770299760865
cg13018793	chr6	170232062	0.0979640202805559	-3.88244338803345	1.84823383075196	0.0741992757930646	0.770523942129583	-4.10976036987055	0.00129197094321541
cg01814969	chr3	49141757	0.110648063943327	-2.91088317698336	1.84822144625863	0.074201116673999	0.770523942129583	-4.10977777137185	0.00347213111644834
cg05220083	chr12	58152793	0.143510471003886	2.10390936338621	1.84820057950107	0.0742042184814063	0.770523942129583	-4.10980709113524	0.00927140706376006
cg21664522	chr18	6913353	0.147768772526543	2.56473893825959	1.8481941273399	0.0742051776065024	0.770523942129583	-4.10981615697934	0.0181237321952545
cg03260104	chr6	40346509	0.257175279163243	1.11927117826937	1.84818608067239	0.0742063737726612	0.770523942129583	-4.10982746320878	0.0297405568111733
cg16556442	chr22	25816913	0.31708410929303	-1.65387395724055	1.8481834929271	0.0742067584538496	0.770523942129583	-4.10983109919569	0.035035483926367
cg01714284	chr4	185714524	-0.147739535444481	0.73522578645943	-1.8481805830029	0.0742071910305742	0.770523942129583	-4.10983518786481	-0.00403330430233395
cg17507887	chr6	50786511	0.121976627516249	1.15017034882413	1.84816332894776	0.0742097559880789	0.770532604795179	-4.10985943104908	0.0156769222006176
cg10007002	chr8	38126881	0.580151103873623	-4.92051889086887	1.84813221877105	0.074214380964349	0.770562656085528	-4.10990314264051	0.0260467062499268
cg03186425	chr2	176036476	-0.156671841626016	3.15348100429687	-1.84807098361952	0.074223485174396	0.770621491320763	-4.10998917991603	-0.0107030560317763
ch.12.57736122F	chr12	59449855	-0.199073518059103	-3.02274873650282	-1.84806747994561	0.0742240061163039	0.770621491320763	-4.10999410262002	-0.0194585660220025
cg25412387	chr20	30061634	-0.182880233692391	0.315247939933897	-1.8480591804586	0.0742252401336604	0.770621491320763	-4.11000576347065	-0.0261854680921804
cg01999399	chr3	195537508	0.113147481758322	-0.422121873632408	1.84802253032862	0.0742306897044916	0.770650179912008	-4.11005725674016	0.00772918529629418
cg15041662	chr17	14115369	0.123907060884556	-0.375888295797307	1.84801731461669	0.0742314652655462	0.770650179912008	-4.1100645847288	-0.00252040710237361
cg16023434	chr1	11395635	0.13177886657478	1.79996195228087	1.84799484227769	0.0742348069158488	0.770666901438096	-4.11009615781122	0.00803932051293221
cg12575557	chr6	34508820	-0.134082104247159	3.29087649219286	-1.84797862566905	0.0742372184154074	0.770670406718164	-4.1101189415645	-0.00493466547290322
cg13252915	chr6	25992401	0.141817768846044	-4.43641913072078	1.84796330982635	0.0742394960277503	0.770670406718164	-4.11014045963371	0.00316602716307718
cg19668476	chr4	153506267	-0.0969257052122704	1.0058831693446	-1.84795765125288	0.07424033752692	0.770670406718164	-4.11014840964013	0.0109442689047275
cg11026987	chr7	6682784	0.174866387457287	3.12900414318022	1.84791862566835	0.0742461413319343	0.770676559390727	-4.11020323808475	0.0148547930927575
cg11246630	chr19	49558432	-0.205268590450789	0.417432225044445	-1.84791605802093	0.0742465232008382	0.770676559390727	-4.11020684543376	-0.0220492399185063
cg07562120	chr19	1614570	-0.154689403971523	3.5632913842784	-1.8479090701814	0.0742475624636687	0.770676559390727	-4.11021666279657	-0.00315873361719765
cg22981461	chr14	94492474	-0.249259006909869	-3.3681692906451	-1.84788237532586	0.0742515327571213	0.770676559390727	-4.11025416669981	-0.00737164909401078
cg15746620	chr19	14785849	-0.16816754206697	-1.68850044689477	-1.84788051588057	0.0742518093169418	0.770676559390727	-4.11025677904002	-0.0226082149875035
cg22846807	chr17	42925300	-0.138266187708695	-0.473194185975159	-1.84785208470757	0.074256038064452	0.770676559390727	-4.11029672182938	-0.0134623273061789
cg03899315	chr1	117149598	0.165326796887617	3.06869467379549	1.84785082393644	0.0742562255916683	0.770676559390727	-4.11029849306854	0.0101754930033675
cg20950646	chr7	157083480	-0.126229253953267	0.801143766213699	-1.8478503192142	0.074256300664214	0.770676559390727	-4.11029920214525	-0.0146800234223267
cg21176755	chr9	99418634	-0.174009185267754	2.66457571271698	-1.8478446169663	0.0742571488229052	0.770676559390727	-4.11030721313775	0.00212626466279564
cg07021538	chr6	30034451	-0.175171717478705	-3.33461765695499	-1.84783268769575	0.0742589232227306	0.770676559390727	-4.11032397230892	-0.0115590400089866
cg07359633	chr15	41804838	0.164110643231527	-0.271666934808097	1.84782472185772	0.0742601081085141	0.770676559390727	-4.11033516329445	0.0292568680403574
cg10822545	chr19	13985513	0.112611313581356	1.64965054706335	1.84780613775426	0.0742628724808128	0.770676559390727	-4.11036127144411	0.00957455883334468
cg00734124	chr6	167177712	-0.23784003882281	-0.206797592055638	-1.84779393215506	0.0742646881030965	0.770676559390727	-4.1103784185496	-0.0338275845778411
cg00239491	chr13	113405479	0.176943748692395	0.862623378298352	1.84779073127694	0.074265164250349	0.770676559390727	-4.11038291530713	-0.00990929585071199
cg15018704	chr19	1908132	0.160136669332548	-0.776800120891368	1.84774463304087	0.0742720218927752	0.770720530827625	-4.11044767581018	0.00137284204958532
cg09984414	chr15	93631258	0.211269710433716	-4.48633441795837	1.84773897454178	0.0742728636969572	0.770720530827625	-4.11045562499345	0.00752114583562585
cg15912010	chr2	50956659	0.318283456873227	1.54674298223103	1.84771934273898	0.0742757843464625	0.770732874346992	-4.11048320403518	0.035427648190253
cg10614045	chr11	20182122	0.210794591290226	-1.93242585929163	1.84767683330221	0.0742821088695499	0.770778000143282	-4.11054292114228	0.00159618091238808
cg25983629	chr7	112119507	-0.143190293044647	3.07342314316304	-1.84765873125659	0.0742848022188944	0.770778000143282	-4.1105683505136	-0.00903427897067011
cg15905329	chr7	134575811	-0.129621840313605	0.891645486886173	-1.84764694518177	0.0742865558787944	0.770778000143282	-4.11058490724024	-0.00477036113624818
cg23468453	chr10	73906532	-0.173459044039127	2.97472434125443	-1.8476435701943	0.0742870580525318	0.770778000143282	-4.1105896483072	-0.00254199004602207
cg22836153	chr5	121412702	0.469136247288811	-1.89704703068206	1.84762413417754	0.0742899500479571	0.77079004358676	-4.11061695122996	0.0197767497603592
cg21240861	chr7	157129652	0.328596105600219	-4.60433385883519	1.8475954191868	0.0742942228913148	0.77079075788336	-4.11065728847496	0.00329475759744178
cg07409656	chr13	78272378	0.165915248609176	-3.26105665073629	1.84758720292076	0.0742954455255571	0.77079075788336	-4.11066883014699	0.0043696696970965
cg09453312	chr5	156608118	-0.221226749529596	-0.29524177068745	-1.84757771513265	0.0742968573920798	0.77079075788336	-4.11068215792112	-0.0326267807419807
cg21322819	chr15	74420657	0.16647390212867	-1.99279540603612	1.84756680367116	0.0742984811421906	0.77079075788336	-4.11069748550633	0.00808656161669277
cg16675644	chr19	48897005	0.225946713960747	-3.51337798082565	1.8475581674795	0.0742997663277296	0.77079075788336	-4.11070961691775	0.00417343777942111
cg03406718	chr2	113782087	-0.163983192979574	1.38466717530251	-1.84755386608689	0.0743004064419392	0.77079075788336	-4.11071565914401	-0.00538020978118514
cg13828227	chr9	130517095	0.0953465316483753	-0.59231629234313	1.84752181341043	0.0743051765282511	0.770822281884243	-4.11076068364764	0.0063904628198978
cg08857713	chr3	99824269	-0.248865610956108	1.40816819375619	-1.84750306670192	0.0743079665391872	0.770833264115588	-4.11078701693626	-0.0119160798441693
cg05786429	chr8	87521202	-0.160108265685047	-1.64285243327576	-1.84748363912696	0.074310857976	0.77084422882861	-4.11081430641486	-0.0186436505691712
cg04305858	chr6	30457182	0.17032248853375	-3.57662374136425	1.84747269877149	0.0743124862889196	0.77084422882861	-4.11082967399021	0.0092506058667103
cg11832793	chr4	24212454	0.163543746637761	1.1020339898437	1.84741072297502	0.0743217110630104	0.770872739230585	-4.11091672814166	0.026255237179755
cg05090695	chr11	2907670	0.272856806958967	0.286077550006782	1.84740230340411	0.0743229643479705	0.770872739230585	-4.11092855449928	0.040922575928916
cg14294646	chr9	129243551	-0.129267362574118	2.00339143012085	-1.8473993912485	0.07432339783756	0.770872739230585	-4.11093264498243	-0.0106031268208562
cg21590753	chr5	108790430	-0.114575207851886	-0.109096685872048	-1.84739038610365	0.0743247383141701	0.770872739230585	-4.11094529379227	-0.0246860651679144
cg06892907	chr8	103818062	-0.113802579536158	1.46684611563251	-1.84736867179016	0.0743279707215853	0.770872739230585	-4.11097579396545	-0.00062105620843167
cg15498306	chr4	164534641	0.210315092131999	-2.77075131494149	1.84736467860739	0.0743285651625968	0.770872739230585	-4.11098140280585	0.00935096180871725
cg11324740	chr15	41624793	0.130250902676056	-4.15532979974979	1.84736399859428	0.074328666392448	0.770872739230585	-4.11098235795403	0.00517797841766341
cg15893295	chr6	14277043	0.214897778316298	0.559086247496326	1.84736117756633	0.0743290863447953	0.770872739230585	-4.11098632037442	0.0627041203461667
cg02022322	chr12	109576193	-0.211987623092698	0.359043251815957	-1.84733698674005	0.0743326875958373	0.770892130710894	-4.11102029865794	-0.0298643145646633
cg24255327	chr8	1810297	-0.113758982005968	0.191173200745564	-1.84729199263873	0.0743393861962338	0.770943642642547	-4.11108349618754	-0.0390132428102877
cg20304750	chr12	124821387	-0.136631698462512	3.30038213684567	-1.84725491744569	0.0743449062398241	0.770950900755069	-4.11113557014334	-0.00842755375052451
ch.5.35013018R	chr5	34977261	0.181117545772945	-3.83807814717338	1.84724491178648	0.0743463960205313	0.770950900755069	-4.11114962345338	0.00540951087090562
cg09424759	chr1	234040781	0.172542816159567	-3.40675540582947	1.84723528525192	0.0743478293760809	0.770950900755069	-4.11116314421424	0.00612767063295316
cg20079734	chr12	124325907	-0.31121522367827	1.85907546628424	-1.84721372867842	0.0743510391564242	0.770950900755069	-4.11119342088276	-0.0326305871157074
cg05513455	chr6	105388269	0.279080415684594	-0.610372631008906	1.84720798295376	0.0743518947166239	0.770950900755069	-4.11120149083037	0.0481996444264671
cg14051111	chr7	157345090	-0.174450788471414	0.0755679719762793	-1.84719537031331	0.0743537728162318	0.770950900755069	-4.11121920538634	-0.0398366420976948
cg21701354	chr7	129592850	-0.144982130275729	-2.50659495654512	-1.84719475525997	0.0743538644024905	0.770950900755069	-4.11122006923139	-9.27519681999667e-05
cg18245268	chr14	95109786	0.274861202996759	0.452543084035189	1.84719048441692	0.0743545003671338	0.770950900755069	-4.11122606764268	0.0250981769534312
cg15598276	chr6	32948343	0.34717182644335	2.1140689945563	1.84718262554903	0.0743556706311995	0.770950900755069	-4.11123710541744	0.0339146287104114
cg02728263	chr9	34622261	-0.112470573568829	0.214323171469446	-1.84714581393613	0.0743611524589077	0.770962019544711	-4.11128880682579	-0.0185324924878993
cg23793500	chr8	145728285	-0.130775668603617	1.74844257785018	-1.84713631725849	0.07436256671968	0.770962019544711	-4.11130214465229	0.000649558900752356
cg00366837	chr19	12900860	0.169864578686928	-3.14863522262567	1.84713018923642	0.0743634793269934	0.770962019544711	-4.11131075126548	-0.000307225632743213
cg16709694	chr4	88432025	0.339417731179009	1.35949997515155	1.84711998386127	0.0743649991698516	0.770962019544711	-4.1113250843437	0.0443456527936605
cg21044630	chr6	31710716	0.113155901245938	2.0381388782857	1.84711728424968	0.0743654012159103	0.770962019544711	-4.11132887583988	0.0129068214608963
cg09175834	chr12	78225315	-0.366206408084927	0.894201023023298	-1.84708984787705	0.0743694873484652	0.770975250401213	-4.11136740888431	-0.0422161217427203
cg25383093	chr6	83902161	0.132405162794899	-1.28251380852986	1.84708546051146	0.0743701407820423	0.770975250401213	-4.1113735706843	0.0160542958117617
cg21136005	chr14	31494527	0.154695124421016	-3.34678542684023	1.84705440376436	0.0743747663684817	0.770990482641473	-4.1114171877609	0.00485685211570602
cg27284288	chr11	60739005	-0.157985473717934	3.12820741722491	-1.8470523414741	0.0743750735343619	0.770990482641473	-4.11142008408663	-0.00433516305296244
cg10820551	chr22	45608345	0.159175172951086	-1.63693905893448	1.84702600366053	0.074378996490826	0.771013197151235	-4.11145707327326	0.012466674282246
cg02981489	chr11	33729190	0.143512872963554	3.39030585258974	1.84700678701584	0.074381858877565	0.771024872773907	-4.11148406113832	0.000493425394352709
cg01173485	chr11	74302893	0.210274743013681	0.547558655462913	1.8469797637304	0.0743858842506368	0.771024872773907	-4.11152201229044	0.0284256829945344
cg27608102	chr17	39680504	-0.14955227581407	0.451251903340736	-1.84697689072781	0.0743863122224342	0.771024872773907	-4.11152604707312	-0.0163374623500551
cg23428725	chr14	36278532	0.250932269062589	-4.50011131234911	1.84696380773102	0.0743882611348198	0.771024872773907	-4.11154442049012	0.00260469719582902
cg09517873	chr1	12656315	0.4273983757743	-0.627232802855571	1.84696031291599	0.0743887817483562	0.771024872773907	-4.11154932849971	0.072425199878383
cg13133492	chr4	7985912	0.204166762169797	1.94296464475771	1.84694383387632	0.0743912366302654	0.771032367364902	-4.11157247105512	0.00507802991957418
cg02362292	chr11	61489419	-0.0862002197967303	0.61087864388055	-1.8468896945404	0.0743993022539455	0.771089908670943	-4.1116485012307	-0.00149523889466907
cg13847443	chr15	24675297	-0.258727256399949	0.293723977795403	-1.84688331831172	0.0744002522274075	0.771089908670943	-4.11165745552815	-0.0460622982661251
cg03980072	chr7	156112798	-0.139188972321151	1.51340173503599	-1.84684083391991	0.0744065821034791	0.77111354382026	-4.11171711681932	-0.00693546674230738
cg23743830	chr21	37436874	-0.198014121675586	1.66154347319428	-1.84682676136026	0.0744086789178378	0.77111354382026	-4.11173687883591	-0.00320015580620958
cg08380150	chr13	20179213	0.241859608670905	2.6798782470763	1.84682497018308	0.0744089458072491	0.77111354382026	-4.11173939416772	0.0122019794421405
cg09434670	chr3	47620543	-0.17153849862374	-2.22092195316135	-1.84682151494499	0.0744094606477831	0.77111354382026	-4.11174424631801	-0.0098896460780894
cg23424933	chr2	45157613	0.138429761737693	0.324821709372701	1.84678849157702	0.0744143813797955	0.771132586030384	-4.11179062029591	0.0311872013142367
cg12732365	chr2	220171765	-0.291236176956312	0.702104194305698	-1.84678593595186	0.0744147621989341	0.771132586030384	-4.11179420907681	-0.0219329689667089
cg24358603	chr21	40984553	0.218413198447964	-3.48769492541919	1.84677159036178	0.0744168998968244	0.7711367897606	-4.11181435404977	0.00600825579695524
cg01140660	chr11	133233200	-0.186310242109837	0.41219972590969	-1.84675188189483	0.0744198368258289	0.771138258545187	-4.11184202971415	-0.037156703610876
cg20191338	chr18	77905663	-0.118085235141814	0.0093757644464561	-1.84674739335339	0.0744205057160753	0.771138258545187	-4.11184833272823	-0.0212213764215073
cg24725185	chr2	3111279	-0.198653658309006	2.15403169977432	-1.84672412715005	0.0744239729687254	0.77115623825023	-4.11188100400173	-0.0114496069615088
cg18384926	chr15	45722598	-0.162369139856704	-1.94288092748495	-1.84667555013899	0.0744312126181612	0.771161875727364	-4.11194921664481	-0.026100042267611
cg26799806	chr16	57437848	0.127142894816205	0.268584039027397	1.84663667517238	0.0744370067633361	0.771161875727364	-4.11200380452873	0.0184049682315679
cg21400802	chr1	153312501	0.202349616656968	0.652933985292239	1.84663442310143	0.0744373424365928	0.771161875727364	-4.11200696683991	0.0481959856569707
cg02372215	chr2	121197980	0.263139320265612	2.00994128206088	1.84663429027756	0.0744373622341532	0.771161875727364	-4.11200715334833	0.0252717465747497
cg00378234	chr19	15904416	0.13263501286145	-1.50621010694978	1.84662920489467	0.074438120220117	0.771161875727364	-4.11201429412596	-0.0124708723932486
cg00502442	chr6	157801893	0.36134135032777	-4.3077263108569	1.84661600714737	0.0744400874002474	0.771161875727364	-4.1120328260289	0.00609941439184613
cg06880028	chr6	75918165	-0.213632655186283	-0.308475050088514	-1.84661522521896	0.0744402039513866	0.771161875727364	-4.11203392398745	-0.0244097487210982
cg25275750	chr13	75918697	-0.160484057412835	2.447609285111	-1.84661042686059	0.0744409191790304	0.771161875727364	-4.1120406616791	-0.0014781861443387
cg14323067	chr9	98487960	-0.26370228777094	0.717374184452132	-1.84659649538491	0.0744429957927217	0.771161875727364	-4.11206022370767	-0.0289349629310185
cg06952310	chr19	19327990	0.227793973564117	-2.11942317132013	1.84658893346749	0.0744441229863696	0.771161875727364	-4.11207084180657	0.0194976357615088
cg19815017	chr10	44856047	0.248763613963347	1.32775244023444	1.84658462384528	0.074444765393316	0.771161875727364	-4.1120768931663	0.0381388798122552
cg20894457	chr22	24584366	-0.158846763816823	2.05682840147243	-1.8465810230753	0.0744453021399804	0.771161875727364	-4.11208194918227	-0.00761835855694182
cg02944238	chr16	65611542	0.0974150790582201	-0.662650807727336	1.84655342089495	0.0744494167529864	0.77117813188385	-4.11212070649378	-0.00284349224781988
cg04774496	chr12	133464638	0.316770945324541	-3.80510727618572	1.84653986476863	0.0744514376144979	0.77117813188385	-4.11213974102401	0.0152671590720906
cg17177017	chr17	74668252	-0.188092426875407	-2.32093091516823	-1.84653563723655	0.0744520678378408	0.77117813188385	-4.11214567699635	-0.00409552292467991
cg07925134	chr17	47022508	-0.128747035447394	-2.94584090365053	-1.84649153737964	0.0744586423383819	0.771228288244332	-4.11220759797258	-0.0137037009809431
cg13015616	chr6	26086585	-0.115500257000444	2.5215372174795	-1.84643129641212	0.0744676239942474	0.771271219701819	-4.11229218099023	-0.00824509391944706
cg00965795	chr2	27957843	-0.15901357148893	1.42550556283864	-1.84641461360687	0.0744701114892737	0.771271219701819	-4.1123156045773	-0.0213538690347267
cg02724435	chr3	17783475	-0.202977377672328	-3.09475416352049	-1.84640430149141	0.074471649116175	0.771271219701819	-4.11233008328045	-0.0166509864216375
cg03489382	chr7	128432457	0.182517528651547	0.541601867428009	1.84639191322525	0.0744734963513478	0.771271219701819	-4.11234747691674	0.0215270518228051
cg18393202	chr10	32048292	-0.242956084305456	-2.6480612501139	-1.84638851324699	0.0744740033346852	0.771271219701819	-4.11235225061075	-0.0143609282559797
cg14013133	chr1	43887850	-0.123234291577622	2.1787089975582	-1.84636448241195	0.0744775867457528	0.771271219701819	-4.11238599059182	-0.0153668759226354
cg26211529	chr7	79554138	0.264267676327273	1.22276250485371	1.84636200849868	0.0744779556571871	0.771271219701819	-4.11238946401789	0.0334013033720864
cg02157306	chr4	141445059	0.182865595816535	-3.42745299505663	1.84635633777368	0.0744788012850191	0.771271219701819	-4.11239742582122	0.00920395088421544
cg19388154	chr17	46805946	0.324580775895295	-3.30295976411043	1.84635357801739	0.0744792128273911	0.771271219701819	-4.1124013005636	0.0183987140501235
cg07091752	chr7	63688007	0.352198577259115	2.88117195161721	1.84634062197011	0.0744811448944874	0.771271219701819	-4.11241949100393	0.0304508947736132
cg01487013	chr6	33256965	-0.187086647962672	-2.64933228458048	-1.84633594143173	0.0744818428890879	0.771271219701819	-4.11242606250998	-0.00834956482359789
cg17375396	chr11	67202808	-0.118269834245327	1.67702372724725	-1.84632242026488	0.0744838592914997	0.771272634423702	-4.11244504624392	-0.00820238816352736
cg11388258	chr1	151484008	0.179225153433915	-2.4195208889241	1.84631179280569	0.074485444190099	0.771272634423702	-4.11245996713437	-0.0113577818150352
cg06327407	chr20	2781399	-0.38457629951397	-1.75537212501128	-1.84629628861991	0.0744877564185346	0.771273866954407	-4.11248173480267	-0.0547177650279989
cg11024464	chr3	119188307	0.12131214658259	-3.35298069194578	1.84628776307755	0.0744890279079389	0.771273866954407	-4.11249370448993	0.00696529522275538
cg19233156	chr19	48101437	-0.205314561260739	-0.600463724528902	-1.8462705274982	0.0744915984588845	0.771282545717781	-4.11251790276213	-0.0239166425568158
cg16530787	chr11	96038087	0.171034531839662	1.74978656488891	1.84624763454142	0.074495012880695	0.771299961273995	-4.11255004356733	0.0157658087429018
cg14894368	chr19	50869332	-0.164015729644685	0.456962184145187	-1.84618714203282	0.07450403581827	0.771360664418449	-4.11263497118928	-0.0297248507126707
cg17228765	chr3	112738800	0.219728843632788	-1.42120750247055	1.84617119580011	0.0745064144813957	0.771360664418449	-4.11265735832825	0.0329295911713113
cg02187090	chr2	47346813	-0.525883696804015	2.04694990179629	-1.84615940494894	0.0745081733376042	0.771360664418449	-4.11267391157395	-0.0606984734044062
cg17694351	chr7	27252737	0.314220751497327	0.830199655883868	1.84615383313852	0.074509004504007	0.771360664418449	-4.11268173384344	0.0521597246952962
cg25388952	chr17	80084596	-1.75284706239925	0.0377235063508741	-1.84614262289832	0.0745106767987351	0.771360664418449	-4.11269747185475	-0.283128709108587
cg00563873	chr8	93115461	-0.192849644935984	-3.6024513990278	-1.84613863941613	0.0745112710449761	0.771360664418449	-4.11270306423182	-0.00842202503769691
cg02657611	chr1	45814632	0.215915175241037	-0.420981239944037	1.84611309669012	0.0745150815436215	0.771382175522023	-4.11273892323056	0.0353374167990068
cg14519696	chr9	108459452	-0.180631663084827	1.75048223811177	-1.84607927254182	0.074520127733159	0.771406788160962	-4.11278640779371	-0.0078147586773506
cg01367737	chr13	45563889	0.178591547211022	-2.13086047500575	1.84607393277468	0.0745209243942387	0.771406788160962	-4.11279390404909	0.00314423379698864
cg22951582	chr5	9357965	-0.197180204114662	2.11512026954753	-1.8460438246226	0.0745254164857251	0.771426405385618	-4.11283617119959	-0.00293973724435925
cg11243173	chr12	23999045	-0.237517225926694	0.333148145708753	-1.84603674605856	0.0745264726306441	0.771426405385618	-4.11284610832319	-0.0438447362314593
cg14391923	chr8	140583084	0.37184006783198	-0.0171984394032483	1.84602354995137	0.0745284415672692	0.771426405385618	-4.11286463337953	0.0221085590181681
cg14386624	chr9	91006749	-0.206648004304777	1.60624031655926	-1.84600463285233	0.0745312641872183	0.771426405385618	-4.11289118954422	-0.0130975096407064
cg23669611	chr17	1901684	0.126910544697235	0.114399310696899	1.8460031669082	0.074531482924537	0.771426405385618	-4.11289324745435	0.0230410383312807
cg08425449	chr1	204042326	-0.098610876977413	-3.38285554500043	-1.8459786929404	0.0745351348298959	0.771446269503586	-4.11292760412211	-0.00384362938853122
cg04688368	chr10	79397346	-0.536599789741739	-0.980849462997098	-1.84593214665672	0.0745420806991637	0.771484145769222	-4.11299294504698	-0.0716742501777329
cg08635723	chr6	16399244	0.178221756446572	2.37270040564768	1.84591423011553	0.0745447544429269	0.771484145769222	-4.11301809566387	0.0327202637622555
cg10536529	chr2	105477284	0.178400280888229	0.643226084607374	1.84590493002852	0.074546142357592	0.771484145769222	-4.11303115072872	0.0177117337020114
cg23194926	chr12	131303518	-0.11264412193282	-0.755957653743026	-1.84590197478377	0.0745465833933216	0.771484145769222	-4.11303529916454	-0.0283736525568637
cg12621303	chr11	117664470	-0.261341991511413	0.0897749053392007	-1.84588456550777	0.0745491815696274	0.771484145769222	-4.11305973739745	-0.0471498012295629
ch.8.65240324F	chr8	65077772	0.412679320962977	-4.09347984544957	1.84588111399701	0.074549696685476	0.771484145769222	-4.11306458242716	0.0231217450463856
cg24178671	chr12	91349111	0.163870372600456	3.13871294513114	1.84583113829513	0.0745571555804003	0.771484145769222	-4.11313473462978	0.00863840894681134
cg02527528	chr16	66907095	0.137283148666913	-3.54139320130983	1.845824444771	0.0745581546403157	0.771484145769222	-4.11314413039479	0.000896649725826273
cg08769966	chr15	92937735	-0.515842580216142	-2.34805778114769	-1.84582275002958	0.0745584075953181	0.771484145769222	-4.1131465093157	-0.0584666361755811
cg00867722	chr2	149399271	0.207713705926194	3.31433971636505	1.84579559697763	0.0745624605264619	0.771484145769222	-4.11318462402533	0.0151211678107777
cg01176345	chr3	196045335	-0.101013243022532	-3.68068921200702	-1.84579160448404	0.0745630564717732	0.771484145769222	-4.11319022824813	-0.00601447445268864
cg13652493	chr2	70369050	-0.129296132217683	-3.10456630089226	-1.84579099264167	0.0745631477996668	0.771484145769222	-4.11319108708423	-0.00713580421110033
cg26709863	chr17	40976775	0.140034360694219	3.36108414853613	1.84578713260925	0.0745637239774574	0.771484145769222	-4.11319650536245	0.003679531476808
cg19005319	chr12	130481832	-0.277193509955005	-1.05383344142962	-1.84577945711494	0.0745648696914381	0.771484145769222	-4.11320727933003	-0.0356498964235753
cg02605776	chr1	111507160	0.218213574578521	-2.20948486909103	1.84577835032201	0.0745650349026469	0.771484145769222	-4.1132088329146	0.0203636295575555
cg02520910	chr20	46579983	-0.121909608112643	0.176915621274643	-1.84576840547995	0.0745665193853402	0.771484145769222	-4.1132227922717	-0.0230263782252811
cg22208361	chr16	2034040	0.25213072761179	-4.32426103592539	1.84574676667112	0.0745697495329292	0.771499637186595	-4.11325316599533	0.000295731240476924
cg12342742	chr11	64835040	-0.111455179859912	0.2418776401285	-1.84572211416813	0.0745734296978673	0.771519783661396	-4.11328776961613	-0.0107739349681556
cg06173216	chr8	120219151	0.203967830459802	-0.921375427095553	1.84568446350717	0.0745790505489618	0.771532710983495	-4.11334061749073	0.0346192822611389
cg25538340	chr2	11962135	0.129350814927233	3.72196267689664	1.84566945856775	0.0745812907311486	0.771532710983495	-4.11336167875472	0.00621511972464994
cg11674346	chr6	161347348	-0.126370918875859	2.7770448771432	-1.84566587531174	0.0745818257066042	0.771532710983495	-4.11336670827256	-0.010987799531129
cg17432898	chr6	15663501	-0.275682342420411	-2.29908517717049	-1.84566560326064	0.0745818663236132	0.771532710983495	-4.11336709012771	-0.0202515015162518
cg20482071	chr5	73981186	-0.184624431260624	-2.53952915561347	-1.84564515392881	0.0745849194465859	0.771532710983495	-4.11339579300443	0.00142709031757812
cg00130808	chr15	37178909	-0.180881123477614	2.12920462779954	-1.84564410020315	0.0745850767726734	0.771532710983495	-4.1133972720172	-0.0124803984357049
cg09515778	chr7	150755072	-0.187078597336447	-3.95450735007112	-1.84560010358136	0.0745916459245265	0.771555156772023	-4.11345902524306	-0.00625778455917091
cg26733444	chr7	151385643	0.163282805316023	0.562802709928731	1.84553175968381	0.074601851360564	0.771555156772023	-4.11355494983412	0.0307994984682554
cg00538247	chr1	7113389	-0.148743983824749	-0.389020087348593	-1.84551055857677	0.0746050174539511	0.771555156772023	-4.1135847062554	-0.0226576480604757
cg19907137	chr4	26856901	0.176940944291845	3.26367381431116	1.84546064148608	0.074612472338838	0.771555156772023	-4.11365476543199	0.0187416911186843
cg01417339	chr8	135813202	-0.116028058299004	0.831594342018753	-1.84545254359217	0.0746136817817431	0.771555156772023	-4.1136661307771	0.00130779546583981
cg01367750	chr10	27530886	0.137701482905457	-4.3306494953884	1.84542625636605	0.0746176079676409	0.771555156772023	-4.11370302447715	0.00313657303747283
cg23072086	chr1	21606767	-0.102818298439173	1.08005541066417	-1.84541923795529	0.0746186562476112	0.771555156772023	-4.11371287463609	0.00240705034183386
cg15444472	chr18	54792610	-0.148981559516756	0.343370846945461	-1.84540361134912	0.0746209903054172	0.771555156772023	-4.11373480607294	-0.0277824960182319
cg13030674	chr11	86511386	-0.18187382545099	-2.79753963487001	-1.84540225942109	0.0746211922382038	0.771555156772023	-4.11373670345358	-0.017300972018018
cg18998938	chr3	87846180	-0.159295021773446	1.21510485461293	-1.8453898136046	0.0746230512485168	0.771555156772023	-4.11375417064356	-0.0196937537313512
cg26431519	chr11	109291380	-0.217379387818422	0.243155105627988	-1.84538136947052	0.0746243125569755	0.771555156772023	-4.11376602158608	-0.0281629704196616
cg08729600	chr12	9360986	0.230907945476704	1.46004950918958	1.84537746536183	0.0746248957236355	0.771555156772023	-4.11377150080383	0.0691728942655997
cg11248049	chr14	53619600	0.140767695798669	-3.88247840923443	1.84537582224588	0.0746251411612189	0.771555156772023	-4.11377380683075	0.00403669839891972
cg05595191	chr5	172447638	0.218396518976771	2.36496101846012	1.8453548679444	0.0746282712341718	0.771555156772023	-4.11380321495445	0.0125597055691836
cg24008177	chr15	52972085	0.256941834228401	-2.19686016168576	1.8453368739985	0.0746309591903935	0.771555156772023	-4.11382846819034	0.023866621515953
cg17465227	chr4	47427752	-0.248952638402139	2.29675104572261	-1.84533623528991	0.074631054602937	0.771555156772023	-4.11382936456939	-0.0103807760278436
cg14564229	chr9	119748106	-0.312436990027071	0.241978641361877	-1.84532714485835	0.0746324125750371	0.771555156772023	-4.11384212227497	-0.0481768596106507
cg16090764	chr2	88367252	-0.139400343651091	1.82592310150671	-1.84532050115753	0.0746334050562026	0.771555156772023	-4.11385144615603	-0.00835089936601185
cg09197799	chr17	62207616	0.346906497195235	-4.05378429248037	1.84525334998151	0.0746434371900714	0.771555156772023	-4.11394568580118	-0.00193633041884361
cg04749631	chr6	83904091	0.192233990056719	-2.51440746357635	1.84525238521939	0.074643581330335	0.771555156772023	-4.11394703972471	0.00612880036607852
cg22853371	chr10	54068630	0.324754757566447	-4.88797612091087	1.84525023133703	0.0746439031319432	0.771555156772023	-4.11395006242849	0.00491219143741146
cg06568880	chr17	2166583	-0.120210559392471	2.87429965053809	-1.8452451462439	0.0746446628769211	0.771555156772023	-4.11395719870831	-0.00829987082270545
cg15783822	chr12	10999279	-0.151289081150077	3.46993810289577	-1.84524433006326	0.0746447848200727	0.771555156772023	-4.11395834411237	-0.00630226214022556
cg20705938	chr4	111558988	0.253130723764588	0.184954972994901	1.84521503493594	0.0746491618320123	0.771555156772023	-4.11399945578148	0.0643656035631063
cg01746088	chr2	38978194	0.106791932048224	-2.96734855297926	1.84518805448159	0.0746531932011101	0.771555156772023	-4.11403731868503	0.00351297431751246
cg25375290	chr22	40766683	-0.167038626589462	-3.69745480894477	-1.84514670701672	0.0746593716241547	0.771555156772023	-4.11409534264913	-0.0126231973553259
cg09299564	chr8	145064057	-0.0988798535971537	-3.43737091495274	-1.84514500399727	0.0746596261104495	0.771555156772023	-4.11409773251894	-0.00333884580675148
cg10732385	chr11	116661100	-0.164624903885702	1.79699840794895	-1.84512506529804	0.0746626056535589	0.771555156772023	-4.11412571263492	-0.0151972980471936
cg25456425	chr8	143361158	0.18668320509644	0.552979513774101	1.84511841800269	0.0746635990159878	0.771555156772023	-4.11413504077958	0.0121814528609671
cg11460035	chr11	94245224	0.372009824805318	0.889832102350775	1.84510767040185	0.074665205146237	0.771555156772023	-4.11415012282552	0.0413022928800693
cg11047049	chr3	195163937	-0.174077960415476	-3.89903379664197	-1.84509814061052	0.0746666293108061	0.771555156772023	-4.11416349587027	-0.00595702720483959
cg21228270	chr9	133871033	-0.0888807275631245	0.975880923624306	-1.84508284762207	0.0746689147958942	0.771555156772023	-4.11418495623177	0.0142688927743615
cg01198591	chr1	28909005	-0.277936032056732	-1.17496116381818	-1.84507913091272	0.0746694702545158	0.771555156772023	-4.11419017179917	-0.0433993194778255
cg12886188	chr2	28547016	0.154968009508984	2.75321020672954	1.84507007676099	0.0746708234035665	0.771555156772023	-4.11420287723543	0.00206302294966954
cg06157645	chr16	85230590	-0.231537291773416	0.330242823084638	-1.84505132687363	0.0746736256536326	0.771555156772023	-4.114229188273	-0.0393626413365318
cg06955749	chr8	85094923	-0.1577877312862	-3.06153359395945	-1.84504605061525	0.0746744142290392	0.771555156772023	-4.11423659221835	-0.0156652350349564
cg27045481	chr6	151565318	-0.2010240227762	1.80733145486017	-1.84503980883866	0.07467534711742	0.771555156772023	-4.11424535101278	-0.0235600337254829
cg27321750	chr22	45148218	-0.169943177818519	-1.88864592233831	-1.84503126333833	0.0746766243337624	0.771555156772023	-4.11425734247871	-0.0184537085300354
cg05892674	chr11	101918304	0.304021594070376	-2.29843085557972	1.84501639235362	0.0746788470059763	0.771555156772023	-4.11427821007387	0.0200446715756797
cg12433782	chr3	40427210	-0.126949973378377	1.83253956324232	-1.84501306324271	0.0746793445949359	0.771555156772023	-4.11428288160558	-0.00844897884356799
cg05155289	chr22	49142572	-0.207701193040818	0.577784374375139	-1.84500480410292	0.0746805790679637	0.771555156772023	-4.11429447110859	-0.0439233143054846
cg03875433	chr14	64010215	0.257309473042262	-4.15003187062622	1.84498893060799	0.0746829516887675	0.771555156772023	-4.11431674521967	0.0082928349657403
cg05110962	chr15	93139494	0.124669289882099	-0.170628575567483	1.84497857049305	0.0746845002561972	0.771555156772023	-4.11433128272999	-0.00868260233973378
cg12096720	chr20	43743736	0.192064808355013	-1.57767454992578	1.84497559613745	0.0746849448499984	0.771555156772023	-4.11433545639081	0.0158961299210186
cg26446070	chr19	47217768	0.350700843590221	-1.88930419575019	1.84497480566303	0.0746850630070754	0.771555156772023	-4.11433656559563	0.016078719019758
cg09900722	chr10	43838112	-0.229370780722957	1.96336798038595	-1.84497388359434	0.0746852008345602	0.771555156772023	-4.11433785945492	-0.00620862532625688
cg19307645	chr8	95566670	-0.235103988690566	-0.146770014506271	-1.84496834626268	0.0746860285394019	0.771555156772023	-4.11434562950333	-0.0475388380536412
cg16617349	chr10	74337803	-0.172262723873611	2.1638029331576	-1.84496301874396	0.0746868248894142	0.771555156772023	-4.11435310512296	-0.0180311079111082
ch.13.67938274F	chr13	69040273	0.166283496401968	-3.78150608072317	1.84495990898653	0.0746872897349473	0.771555156772023	-4.11435746875343	0.000832225484779764
cg26725813	chr15	35276608	-0.0840176989613906	0.358422688321414	-1.84495369142297	0.0746882191417703	0.771555156772023	-4.11436619325944	-0.00581351518158202
cg24605325	chr2	128168798	-0.16081202030421	0.139010534788128	-1.84492877442355	0.0746919438560236	0.771555156772023	-4.11440115665091	-0.00918946393867159
cg00840332	chr7	127881269	0.266435647859005	-0.708846039218561	1.84491787909974	0.0746935725920346	0.771555156772023	-4.11441644479369	0.0377797962415657
cg10129025	chr9	139880518	0.162841386908116	0.966211755505245	1.84491672014054	0.0746937458460037	0.771555156772023	-4.11441807102249	0.0204483078952263
cg04520704	chr22	18325160	-0.119258200792606	1.53963299560254	-1.84491510529106	0.0746939872520419	0.771555156772023	-4.1144203369463	-0.0103802696212064
cg11965370	chr11	131780946	-0.204041006100535	-0.631191175043669	-1.84491458157563	0.0746940655431149	0.771555156772023	-4.11442107181277	-0.0102249719198699
cg04635849	chr7	29519409	-0.161218450497038	0.876015586441849	-1.84491149402603	0.0746945271073646	0.771555156772023	-4.11442540419413	-0.00330645207856384
cg04610675	chr1	3713158	-0.10121225908374	-3.21519965087697	-1.84491148709467	0.0746945281435516	0.771555156772023	-4.11442541392006	-0.00198308712002714
cg14902168	chr4	186427747	-0.162406319052723	3.0693313680133	-1.84490551783736	0.0746954205072587	0.771555156772023	-4.11443378983425	-0.01138525581613
cg13901737	chr5	34656566	-0.163577958187788	-3.00086356439275	-1.84490229444632	0.0746959023862778	0.771555156772023	-4.11443831280821	-0.0093867138788368
cg19946638	chr11	70859647	-0.117646478381321	1.32414031062043	-1.84489972786581	0.0746962860776828	0.771555156772023	-4.11444191415931	-0.0171443539204581
cg16138161	chr6	27635891	0.197839975882318	-2.67687251452872	1.8448986937183	0.074696440678224	0.771555156772023	-4.11444336524392	0.00326528306289128
cg03959681	chr15	25425099	-0.208085533154117	1.20227506095261	-1.84488308064635	0.0746987747976948	0.771555156772023	-4.11446527296033	-0.0149421631426889
cg09482421	chr6	27470541	0.15329786046241	-3.97583244725084	1.8448684667017	0.0747009596064948	0.771555156772023	-4.11448577860783	0.00324259877677637
cg27114640	chr1	18437320	-0.273305668041901	-1.89864970966994	-1.84484753370516	0.0747040892193598	0.771555156772023	-4.11451515065597	-0.00903714622160776
cg08106887	chr12	54412565	-0.107724143211468	0.747663874858784	-1.84484148536343	0.0747049935049012	0.771555156772023	-4.11452363731441	0.0132631782589969
cg06607519	chr6	15456202	0.108656104391126	-0.529608850965326	1.84483765204511	0.0747055666278913	0.771555156772023	-4.11452901597818	-0.00849998686597914
cg07506503	chr9	34318827	0.189089480550862	3.4174344767805	1.84482809741033	0.074706995166633	0.771555156772023	-4.11454242238514	0.00571599227112918
cg09593385	chr16	407217	-0.117481902674339	2.93889112298343	-1.84482692769379	0.0747071700556583	0.771555156772023	-4.11454406364736	-0.0050971399676899
cg25073793	chr6	3849702	0.108876035663777	0.040369835490934	1.84481285678173	0.0747092738818167	0.771555156772023	-4.11456380687802	0.00662192946454576
cg06755263	chr1	46879360	-0.136960062202085	2.36112543174014	-1.84480523064482	0.07471041413234	0.771555156772023	-4.1145745072436	-0.0119441729736381
cg20922701	chr18	11978319	0.23400295827187	-0.624085703613142	1.84480513861119	0.0747104278931866	0.771555156772023	-4.1145746363774	0.0163204967851164
cg25285433	chr4	25657951	0.140282694097489	-0.685478318645237	1.84479448494846	0.0747120208408325	0.771555156772023	-4.11458958466	-0.0125717325035467
cg13909612	chr7	157992644	-0.419957774569664	0.0762184659232623	-1.84477150528029	0.0747154568857931	0.771562158705732	-4.11462182748473	-0.0741973992875447
cg07976064	chr11	120435056	0.321924319888105	0.323123345862971	1.84475559717408	0.0747178356316734	0.771562158705732	-4.11464414800489	0.0309073995911522
cg22307331	chr8	61326619	0.178209246593044	1.12201905435439	1.84475345894745	0.0747181553665562	0.771562158705732	-4.11464714812012	0.0159138423221118
cg09554983	chr10	112679006	-0.107128783092225	-4.02348950956714	-1.84474359193985	0.0747196308224166	0.771562158705732	-4.11466099234316	-0.00121649242310545
cg08375808	chr15	90586521	-0.15161976519128	3.54874733817329	-1.84465818249476	0.0747324035056427	0.771648637724138	-4.11478082645163	-0.00674440198299286
cg26180469	chr11	64081563	-0.11591146625955	2.86465448375201	-1.84464614367818	0.074734204018921	0.771648637724138	-4.11479771722656	-0.00448394833258514
cg11617484	chr10	135113459	-0.167769976164333	3.9933936951428	-1.84464605876063	0.0747342167192365	0.771648637724138	-4.11479783636781	-0.00472927266086021
cg13145669	chr16	53537603	0.392196404755564	-3.53928616613356	1.84463560531905	0.074735780155808	0.771648637724138	-4.11481250275122	0.0261284147491653
cg01449425	chr3	181957089	-0.224940328768986	1.98988006006258	-1.8446271051603	0.0747370514763523	0.771648637724138	-4.11482442859369	-0.030213749594331
cg06979118	chr11	70601971	0.257320038154968	-2.29624486745581	1.84461303365633	0.0747391561121439	0.771648637724138	-4.11484417101964	0.0253423856915572
cg14028684	chr12	48723360	0.219812136462502	2.11604155942083	1.8446017429269	0.0747408448719307	0.771648637724138	-4.1148600119147	7.27785502601108e-05
cg13351861	chr3	63260069	-0.198978314790057	3.37892620866755	-1.8445453811134	0.0747492754243002	0.771648637724138	-4.11493908643858	-0.00690452404030684
cg12388052	chr1	37739921	-0.244447206600294	-0.126419127978293	-1.84453424231099	0.0747509416533737	0.771648637724138	-4.11495471374222	-0.0269704370299002
cg21769514	chr8	2743697	0.313487283620172	-1.26551034516934	1.84453077663397	0.0747514600829059	0.771648637724138	-4.11495957593666	0.0338093144503261
cg07114544	chr17	9110369	0.115776784782299	1.46825008804189	1.84451952871455	0.0747531426768515	0.771648637724138	-4.11497535623131	0.0165538320111192
cg10237765	chr17	9863081	0.168448942341087	1.52405219470412	1.84451858228994	0.0747532842554778	0.771648637724138	-4.11497668401656	0.0115808739188464
cg14793491	chr18	9102417	0.143316784652225	-3.93525130216033	1.84450969127051	0.0747546143021744	0.771648637724138	-4.11498915763593	0.00211353096452342
cg06557887	chr17	38443852	-0.19632260040274	-3.52019042325495	-1.84450650952436	0.0747550902785003	0.771648637724138	-4.11499362144252	0.000682387910870164
cg15677916	chr9	3181007	0.187107517837905	-0.690798514476144	1.84450321999235	0.074755582381885	0.771648637724138	-4.11499823646027	0.0220557709830561
cg00514616	chr7	149172	-0.402990190085822	-3.21554874283272	-1.84450218920531	0.0747557365848738	0.771648637724138	-4.11499968259187	-0.0160938317501554
cg10357060	chr2	27124343	-0.249943906915742	1.15707238426697	-1.84446756829861	0.0747609159384189	0.771650659099965	-4.11504825326228	-0.0251070357964224
cg12615148	chr1	204165688	0.113727287877602	-0.581416842843925	1.8444379657687	0.0747653447771139	0.771650659099965	-4.11508978295399	0.00501450076260562
cg08992759	chr12	49392438	0.14036054601843	-3.15959233846169	1.84443775227103	0.0747653767193466	0.771650659099965	-4.11509008247019	0.00505862418929914
cg02529760	chr2	74361289	-0.161906070435282	2.12476085913799	-1.84443665538598	0.0747655408288543	0.771650659099965	-4.1150916212915	-0.00946843105532602
cg21168489	chr9	90386382	0.222427970163319	-1.88515825981455	1.8444339745529	0.0747659419206745	0.771650659099965	-4.11509538223242	0.0104638468254476
cg08812692	chr5	178052235	0.319118223930304	-0.973620036810498	1.84442432402102	0.0747673857965922	0.771650659099965	-4.11510892092964	0.0297517682179187
cg10235955	chr14	23939157	0.212450453840689	-3.41438527719131	1.84440752940665	0.0747698985999671	0.771650659099965	-4.11513248190589	0.0077619873025362
cg04851639	chr8	1020857	0.17838747386732	-0.414644802825005	1.84437120256953	0.0747753340541256	0.771650659099965	-4.11518344385728	0.0235594059280119
cg22839866	chr6	152128584	0.180039796475903	-2.92574992840315	1.84435049646021	0.0747784323863903	0.771650659099965	-4.11521249156261	0.00655639099164637
cg07227679	chr1	1861675	0.177386916518399	-0.689047139420097	1.84434786665988	0.0747788259010833	0.771650659099965	-4.11521618077793	0.0179722444065328
cg26456404	chr11	68883434	0.141179593470555	-0.122970534853908	1.8443467717877	0.0747789897346869	0.771650659099965	-4.11521771671815	0.00259121302611048
cg25811526	chr2	74570564	-0.152309098489651	0.32148919565467	-1.84434046369942	0.074779933665324	0.771650659099965	-4.11522656599918	-0.0219589722585233
cg24352075	chr11	125462730	0.175864799691171	-2.43560692041267	1.84431305432987	0.074784035271142	0.771650659099965	-4.1152650168749	0.00634399616760639
cg20297566	chr3	99979976	-0.0798093854014424	-1.55002745445101	-1.8442914041547	0.0747872751931505	0.771650659099965	-4.11529538823119	-0.00340909303388282
cg12947626	chr20	36793715	-0.235217648266076	-3.67797427358074	-1.84428916351719	0.0747876105086581	0.771650659099965	-4.11529853143268	-0.0051359653472135
cg20194689	chr5	178003633	0.238125230639576	0.129468627706381	1.84426783913503	0.0747908018059815	0.771650659099965	-4.11532844546482	0.0311130464238086
cg10448111	chr8	1498428	-0.265432967594475	1.85512133545824	-1.8442458105728	0.0747940986098059	0.771650659099965	-4.11535934704926	-0.0225756039487831
cg06957790	chr1	155904847	0.14403881492038	-1.43727923262821	1.84423346683892	0.0747959460326145	0.771650659099965	-4.11537666266943	0.0204315886412207
cg07166266	chr17	74067713	0.15850613140481	-2.77374686352381	1.84422909887011	0.0747965997732803	0.771650659099965	-4.11538278997478	0.0026093594579599
cg20972466	chr16	89679595	-0.431796002713409	-3.04304588213033	-1.84422418075658	0.0747973358583032	0.771650659099965	-4.11538968899964	-0.0305798068270476
cg18461626	chr7	134820312	-0.14378412459685	2.50854245810105	-1.84421725637381	0.0747983722284787	0.771650659099965	-4.11539940235236	-0.00992185983300375
cg04068914	chr16	86589886	-0.176132301262938	-0.744096565204554	-1.84419861426975	0.0748011624474486	0.771650659099965	-4.11542555289583	-0.0369593773283403
cg10469507	chr16	69569625	-0.175803455846628	1.24824115645509	-1.84418851102499	0.0748026746673047	0.771650659099965	-4.11543972531788	-0.0227651949434374
cg17303711	chr19	58838235	-0.195747386726472	-3.29004014443832	-1.84417003000207	0.0748054409127381	0.771650659099965	-4.11546564959375	-0.00480983898005827
cg18382341	chr1	230778080	-0.259025325262551	-4.58344058310786	-1.8441397376394	0.0748099752728846	0.771650659099965	-4.11550814181013	-0.00620799145894572
cg16403860	chr21	34394412	0.135717988449681	0.897965206695665	1.84410546542367	0.0748151056475834	0.771650659099965	-4.11555621606987	0.0143207643605513
cg01207010	chr5	14664662	-0.161325287983363	-3.31726914770846	-1.84407473638119	0.0748197058837784	0.771650659099965	-4.11559931967512	-0.00555895660197563
cg10194039	chr13	22258079	-0.531566622864006	2.00129460721301	-1.84406032311546	0.0748218636793776	0.771650659099965	-4.11561953696309	-0.0623010181215453
cg15960297	chr10	5725480	-0.184298785724029	3.19041845980662	-1.84404486665108	0.0748241777104571	0.771650659099965	-4.11564121739706	-0.00698867493205679
cg02591356	chr2	20442088	0.248364325473506	-1.86551890251831	1.84403279887182	0.0748259844545152	0.771650659099965	-4.11565814450223	0.0142464617081232
cg03385495	chr8	49747620	0.191569234489932	2.26425107453002	1.84403205374225	0.0748260960138329	0.771650659099965	-4.11565918966994	0.0251906971316744
cg11970733	chr12	129469367	-0.140801368109767	-0.305722035690314	-1.84402397958938	0.0748273048690769	0.771650659099965	-4.11567051498661	-0.0290500582115368
cg16773803	chr20	42169558	-0.147268106653452	1.4097410457713	-1.84402377142845	0.0748273360349746	0.771650659099965	-4.11567080696577	-0.0142252776535883
cg09799980	chr12	4398618	0.113596013643385	1.10611503987539	1.84398731023429	0.0748327951840617	0.771650659099965	-4.11572194926238	0.0363627995878436
cg26516489	chr15	41625261	0.217381142739882	-3.42496334848378	1.84397629534328	0.0748344444547699	0.771650659099965	-4.11573739914794	0.00484121864220829
cg02341811	chr1	154934627	-0.291896131608721	-4.06460472733767	-1.84396761865341	0.0748357436462017	0.771650659099965	-4.1157495693381	-0.00795208741661538
cg09408462	chr4	157656850	0.519117404635665	2.08045361190425	1.84396058085667	0.0748367974545688	0.771650659099965	-4.11575944073454	0.0482600400983526
cg17650779	chr11	12772915	-0.15470710035529	3.00524269132658	-1.84395910621189	0.0748370182629266	0.771650659099965	-4.11576150910593	-0.00834643449306172
cg15447512	chr1	110163209	0.219901851532637	-1.18373668642766	1.84395764551863	0.0748372369827827	0.771650659099965	-4.11576355790737	-0.0104191142174271
cg21497139	chr3	16852000	-0.152816554719124	2.14171823071826	-1.84395473635928	0.0748376725932646	0.771650659099965	-4.11576763835641	-0.00719620550796118
cg07550394	chr1	39044452	0.605644793968487	-2.41132510562331	1.84393790037252	0.0748401936158594	0.771650659099965	-4.11579125277442	0.0389234017912906
cg13068653	chr11	117074303	0.15800816432208	4.09899057992183	1.8439372885468	0.0748402852320831	0.771650659099965	-4.11579211092762	0.00622344094728144
cg21107573	chr3	64384431	0.105197916007421	1.36235026511947	1.84392437408793	0.0748422190959852	0.771650659099965	-4.11581022483298	0.0187254642908337
cg21460081	chr17	46656012	0.163069593881683	-2.18064697954351	1.84390130229669	0.074845674066966	0.771650659099965	-4.11584258523836	0.01707972337841
cg00821186	chr1	248790981	-0.267304636271091	1.08944503303923	-1.84387538826765	0.0748495548223447	0.771650659099965	-4.11587893178626	-0.0241571359807136
cg26687173	chr19	33623091	-0.190023453531292	0.676049924410344	-1.84386866003742	0.0748505624366452	0.771650659099965	-4.11588836861626	-0.0245570293018293
cg24779015	chr12	57881050	-0.151129151430154	2.80096049820489	-1.84386652013057	0.0748508829097946	0.771650659099965	-4.11589136998501	-0.00645427207621696
cg22231483	chr11	62457265	-0.104353254770722	0.51418703921646	-1.84386161200748	0.0748516179563551	0.771650659099965	-4.11589825396026	-0.00344897552080203
cg05112555	chr17	71739385	0.149049928842727	-0.315735774491722	1.84386115661085	0.0748516861574296	0.771650659099965	-4.11589889268419	0.0250323606682538
cg12933790	chr22	31742480	0.228380832761307	-3.73087346424608	1.84385987175748	0.0748518785798247	0.771650659099965	-4.11590069477545	0.00787821662328679
cg22902505	chr4	81119473	0.296747353843313	-1.24444047949136	1.84384037019753	0.0748547992272904	0.771650659099965	-4.11592804687664	0.0194303403210918
cg04227077	chr16	32252787	0.156435281493669	0.275455220215612	1.84379032481719	0.0748622947111078	0.771650659099965	-4.11599823749552	0.0193401496265854
cg01277511	chr20	23016753	0.149599565389668	0.172696974423873	1.84378056646095	0.0748637563315486	0.771650659099965	-4.1160119238051	0.022682901015692
cg03752977	chr8	144330404	0.155763914859333	0.0966257874215651	1.84377622564552	0.0748644065128972	0.771650659099965	-4.11601801187654	0.0164843124563085
cg12759420	chr10	96798865	-0.175058541606153	2.01375076103279	-1.84376028217942	0.0748667946182465	0.771650659099965	-4.11604037277946	-0.0122279177148901
cg26224077	chr6	170860440	0.146391622158203	1.85409945168313	1.84374416418171	0.0748692089323068	0.771650659099965	-4.11606297831473	0.0224780725453724
cg07915189	chr19	7688621	0.18453712370038	3.42622406229187	1.84374232618431	0.0748694842500822	0.771650659099965	-4.11606555610145	0.00759641049424675
cg08220649	chr7	112726774	0.44745532157312	-3.5270281850785	1.84374121208272	0.0748696511342933	0.771650659099965	-4.11606711862516	0.0334890160482691
cg18951187	chr15	72524237	0.274072635479896	-3.75209216772553	1.84372306056913	0.0748723701422195	0.771650659099965	-4.1160925759598	0.0144148489586886
cg18367631	chr7	653309	-0.123296305889798	-0.880612097320596	-1.84371090366565	0.0748741912341897	0.771650659099965	-4.11610962580046	-0.029270499268422
cg23492351	chr2	242008100	0.32305129131689	2.52825980260459	1.84370554497077	0.0748749939733698	0.771650659099965	-4.11611714124732	0.030065598264342
cg21845478	chr8	54852163	0.172508390456952	1.98012776296704	1.84370430629422	0.0748751795297119	0.771650659099965	-4.11611887846043	0.0228407839536934
cg22121388	chr6	30069873	-0.1047361312221	-3.29689906626025	-1.84369297540472	0.0748768769389825	0.771650659099965	-4.11613476971028	-0.00621080457593336
cg03412763	chr11	125771358	0.165577262181115	2.81303497441978	1.84368772299863	0.07487766378008	0.771650659099965	-4.11614213603491	0.00635928148902498
cg04150495	chr20	26190328	-0.211920219950243	0.39694239722704	-1.84368406946787	0.0748782111044952	0.771650659099965	-4.11614725998066	-0.0217619161530611
cg12820006	chr14	101491497	0.19752629874414	0.264246564760302	1.84367809270609	0.0748791064725283	0.771650659099965	-4.11615564215779	0.0116540048633527
cg23048494	chr1	153517384	0.181811301818593	0.831785390721061	1.84366157460959	0.074881581066846	0.771650659099965	-4.11617880804089	0.0220732848687433
cg14711709	chr16	8891291	-0.110573136618191	-3.58730409147901	-1.84366138787662	0.0748816090419191	0.771650659099965	-4.11617906992453	-0.00200624650446772
cg17383987	chr2	73429084	-0.186610431856984	-0.0769421949519927	-1.84366137020774	0.0748816116889517	0.771650659099965	-4.11617909470424	-0.00399776502396237
cg17759093	chr20	23402258	0.14657706825535	-3.29117763490716	1.84365797426872	0.0748821204471971	0.771650659099965	-4.11618385733502	0.00683886609839486
ch.12.447036F	chr12	18824440	-0.188256656509522	-2.74521396764034	-1.84365775487852	0.0748821533149604	0.771650659099965	-4.11618416501832	-0.0121823729636847
ch.10.109839658F	chr10	109849668	0.206492139789206	-3.04441488887384	1.84365479071728	0.0748825973895585	0.771650659099965	-4.11618832209698	-0.0151691858967855
cg00138474	chr6	30484334	0.152449575293369	-3.92399565853858	1.8436472134861	0.0748837325795915	0.771650659099965	-4.1161989487379	0.00264112674504889
cg12059782	chr11	57078976	0.12895044856223	-3.22795524469278	1.84362939141253	0.0748864026684753	0.771650659099965	-4.11622394306289	0.00813111813577375
cg27234929	chr15	97244292	-0.0931116164135605	0.634422429072318	-1.84362295179163	0.0748873674674183	0.771650659099965	-4.1162329741763	0.00234933981849106
cg25649784	chr8	115565512	-0.248950419441764	-1.57949846119435	-1.84361274698967	0.0748888963963331	0.771650659099965	-4.11624728564074	-0.0440346099624708
cg12452386	chr15	42302500	0.284637687139517	1.04026137616494	1.84360946577456	0.0748893880082889	0.771650659099965	-4.11625188728438	0.0144012721526861
cg03599590	chr3	112282031	0.167060379077942	-2.99833837588401	1.84359358919312	0.0748917667750398	0.771657310890609	-4.11627415284064	0.00774865389294276
cg07835283	chr5	153783496	-0.149283285751326	1.8821072204408	-1.84354260328808	0.0748994063621098	0.771718166682986	-4.11634565524783	-0.00493527807243177
cg21611040	chr6	33274082	-0.0827916182011943	2.47718893218747	-1.84352238136961	0.0749024365434003	0.771731528229489	-4.11637401395773	-0.00680299734939238
cg25218351	chr2	27505446	-0.105938050304917	-0.328995946063938	-1.84349359367526	0.0749067504564003	0.771758115340257	-4.1164143846858	0.000534514959158405
cg25477268	chr5	173315171	-0.133511519468904	-3.97115501660954	-1.84347416117444	0.0749096625889748	0.771762826047935	-4.11644163578654	-0.00497482083257787
cg14308648	chr10	3568949	-0.226112967916692	2.81186444203611	-1.843467408498	0.074910674560131	0.771762826047935	-4.11645110532768	-0.00399114892272756
cg16280661	chr10	125319117	0.166334762926215	-3.30840424621997	1.84345358248095	0.0749127465944362	0.771763314140303	-4.11647049400706	0.00689601588700453
cg23287638	chr2	98266234	-0.113086273881369	1.00861734234127	-1.84344395915663	0.0749141888217095	0.771763314140303	-4.11648398904626	-0.00957375240840785
cg09955705	chr8	30253570	0.213171969818756	-3.01455749168834	1.84338439491934	0.0749231161173702	0.771822394381504	-4.1165675163339	0.0146876272708537
cg16607197	chr16	968643	-0.525697830091092	1.30385907114223	-1.84337704186584	0.0749242182325027	0.771822394381504	-4.11657782742182	-0.0636433790425982
cg22838050	chr19	872690	-0.286210222491113	0.406419832420997	-1.84337099620138	0.0749251243995521	0.771822394381504	-4.11658630515212	-0.0522315973938303
cg17124581	chr6	351402	0.316828287322146	2.02286047005639	1.84335589487209	0.0749273879348684	0.771827853505521	-4.11660748139108	0.0431546100662615
cg06342438	chr17	76506522	0.210354932870842	1.77129234190521	1.84329228940125	0.0749369223896368	0.771872091733594	-4.11669667239053	0.0351327324302059
cg08966889	chr6	52440429	0.283998282741396	-3.39925535633523	1.84327575935597	0.074939400412215	0.771872091733594	-4.11671985132036	0.0187375122267797
cg10799327	chr3	170484840	-0.0806156468172986	0.516886690626086	-1.84322901556127	0.0749464081643227	0.771872091733594	-4.11678539602356	0.00679645830828701
cg06322518	chr10	50535073	-0.169834201095459	-0.210831026243803	-1.84321181487604	0.0749489870038084	0.771872091733594	-4.1168095147083	-0.0459663663654985
cg24761668	chr2	109026121	-0.217372855079009	-0.104936978069192	-1.84319017466734	0.0749522315537476	0.771872091733594	-4.11683985821834	-0.0187742022799355
cg01054938	chr17	48712923	-0.133873511818191	1.7066664420843	-1.84317413367666	0.0749546366819359	0.771872091733594	-4.11686235043006	-0.0152821411708917
cg05577810	chr2	79220510	0.474241479756814	-0.823212022752719	1.84316559499227	0.0749559169683906	0.771872091733594	-4.1168743230645	0.0466410313128606
cg14678654	chr20	39321729	-0.228403163674081	-1.66168084018461	-1.84316213341019	0.0749564360017704	0.771872091733594	-4.11687917675761	-0.0424410931666652
cg23669034	chr19	2293010	-0.181236458907812	1.88310755351018	-1.84313576033392	0.0749603905105974	0.771872091733594	-4.11691615581029	-0.0217980724029829
cg08094280	chr16	87864940	-0.104819328468278	2.08720364889559	-1.84313451515906	0.074960577222662	0.771872091733594	-4.11691790172428	-0.015121920122773
cg12418985	chr1	145507397	-0.176699205725627	-3.52027628096196	-1.84312778470119	0.0749615864514148	0.771872091733594	-4.11692733877725	0.00244053012838523
cg07439316	chr6	31645405	0.240671315240294	1.29538422921585	1.84312214935625	0.0749624314774922	0.771872091733594	-4.11693524030688	0.0147880540624187
cg27014642	chr1	109791839	0.226722888683002	-3.35003067799145	1.84311496889279	0.0749635082075899	0.771872091733594	-4.11694530827866	0.0185841723736383
cg09560465	chr7	33923628	-0.164351736571478	2.74161388905444	-1.84310730820435	0.0749646569633426	0.771872091733594	-4.11695604955711	-0.0117581368406239
cg09644157	chr12	124896212	0.10307529651964	0.968018710555248	1.84310608475074	0.0749648404272807	0.771872091733594	-4.11695776499454	0.0194949819672178
cg14188111	chr1	153608034	0.124418375858668	-0.459834446705196	1.8431016054962	0.074965512120665	0.771872091733594	-4.11696404547116	0.0040239472621777
cg26341831	chr1	226036279	-0.093056111918308	0.881419844119775	-1.84310069761064	0.0749656482646442	0.771872091733594	-4.11696531843915	0.00762078361896912
cg14497940	chr17	77815166	0.171570349622499	-0.437935989279508	1.84309644970751	0.0749662852711338	0.771872091733594	-4.11697127451906	0.0363332018836566
cg01414830	chr6	79577007	0.321133718635559	-3.09483550931896	1.84309283948191	0.0749668266565056	0.771872091733594	-4.11697633648878	0.0179795266773091
cg02173589	chr2	235216719	0.440518137113803	3.30879710750632	1.84308921869511	0.0749673696289882	0.771872091733594	-4.11698141325897	0.0335736685047017
cg24478145	chr14	31090880	0.192843619813287	-3.85451982734078	1.84307999698226	0.0749687525304669	0.771872091733594	-4.11699434315366	0.0104512291892247
cg10072261	chr4	119980361	-0.144548741159343	2.60558895617305	-1.84307285478887	0.0749698235992	0.771872091733594	-4.11700435729055	-0.00912692602340515
cg19761272	chr14	76605176	0.33646558589079	-2.6876240310361	1.84304805056704	0.0749735434303878	0.77187255409253	-4.11703913529393	0.0361701629862561
cg10994397	chr1	1562110	-0.219742627044108	2.72830312705683	-1.84303488255318	0.0749755182709117	0.77187255409253	-4.11705759802275	-0.0107926066668741
cg20995188	chr2	106713059	-0.151655610828443	2.91874798084457	-1.84302704607363	0.0749766935488306	0.77187255409253	-4.1170685854175	-0.010037599778311
cg09580592	chr17	907643	0.303003732323995	-1.34479309417618	1.84302134287666	0.0749775488971008	0.77187255409253	-4.11707658175052	0.040228749786729
cg01727348	chr1	155005190	-0.124657492630491	2.9218672570361	-1.84300747445042	0.0749796288766998	0.77187255409253	-4.11709602630154	-0.00824655175626687
cg16639185	chr1	206786178	-0.38258869154945	-2.32926328876784	-1.84299901472193	0.0749808976868013	0.77187255409253	-4.11710788740653	-0.0583956967252754
cg00387704	chr3	189838376	-0.277655675452016	-2.49316857873382	-1.84298831723373	0.0749825021477401	0.77187255409253	-4.11712288594065	-0.0163324015102285
cg26947543	chr13	69459742	0.363548409043268	2.21659277894296	1.84294740756542	0.0749886382486765	0.77187255409253	-4.1171802431886	0.0158116564877089
cg22676000	chr19	42259081	-0.163976363240629	-2.50562210589708	-1.84294561668172	0.0749889068757689	0.77187255409253	-4.11718275406817	-0.0103507773476753
cg04508964	chr12	106977389	0.310162707407312	-2.95062664398665	1.84294550023442	0.074988924342536	0.77187255409253	-4.11718291733115	0.00240535206733604
cg03036997	chr20	18565843	-0.159631963658827	1.41090723972485	-1.84293769236088	0.0749900955096143	0.77187255409253	-4.11719386421179	-0.00346927759916027
cg03693714	chr16	4723816	0.203146120611319	4.09655081892431	1.84293384400162	0.0749906727623924	0.77187255409253	-4.11719925971767	0.00782766823614844
cg21201435	chr9	108210605	-0.180671776905769	-3.71904464173407	-1.84292097192065	0.0749926035984819	0.771874583274369	-4.11721730666774	-0.00773446711738721
cg22624285	chr19	46629090	-0.23867244209706	-1.42396362422783	-1.84290249520988	0.074995375213914	0.771885266031828	-4.11724321126761	-0.0349326939654517
cg14218223	chr9	115509770	-0.184381594992803	2.96715589192183	-1.84287490136981	0.0749995146158328	0.771910025827849	-4.11728189783684	-0.00964952049784595
cg01215762	chr7	27214126	-0.220706812504931	0.36972069185213	-1.8428337538249	0.0750056875971296	0.771955714001573	-4.11733958587978	-0.0130248090475913
cg21476463	chr3	139259926	-0.154895221748081	2.02898398321074	-1.84279827853261	0.0750110099728283	0.771992645864601	-4.11738932074586	-0.0045993848199517
cg04115006	chr14	105055171	-0.184470000648385	0.598883898997769	-1.84276461072813	0.0750160614694815	0.772017193705528	-4.11743652091266	-0.0270440146787649
cg23131702	chr10	5726677	0.193790998647216	-3.19126609046203	1.84274404355399	0.0750191474990205	0.772017193705528	-4.11746535448631	0.00725569096339385
cg14681176	chr17	79872369	-0.136215944999044	4.25959243927637	-1.84273176325305	0.0750209901652887	0.772017193705528	-4.11748257039283	-0.0034617740285281
cg00292087	chr8	142138611	-0.245327933534874	-1.41514889093537	-1.84270978314824	0.0750242883895559	0.772017193705528	-4.11751338435577	-0.0293931964009691
cg20363931	chr10	123503178	-0.147416997708052	2.01567640010916	-1.842708890128	0.0750244223943196	0.772017193705528	-4.1175146362771	-0.0103083154393937
cg14927126	chr11	116860925	0.137497743015678	2.25191686495971	1.84269247692684	0.0750268853617336	0.772017193705528	-4.1175376457922	0.0212353296434697
cg07484315	chr14	39572299	-0.176333334074624	-3.24271371318695	-1.84268985142981	0.0750272793506365	0.772017193705528	-4.11754132643769	-0.00627182223652727
cg22218911	chr1	153700540	-0.215923633453522	-2.56215726912028	-1.84268313954582	0.075028286561435	0.772017193705528	-4.11755073571043	-0.01480252921981
cg05042492	chr15	89899729	0.216081285117562	-1.16044996681917	1.8426783767596	0.0750290012902487	0.772017193705528	-4.11755741256121	0.0157440204408983
cg04797742	chr2	45171097	-0.179353633768544	1.61089296232844	-1.8426445591411	0.0750340763081343	0.772045467354265	-4.1176048203963	-0.0101023174029844
cg21260072	chr20	39766506	-0.158918300910738	-2.46897045791235	-1.84263695678369	0.0750352172361673	0.772045467354265	-4.11761547780575	-0.00752342989779436
cg01005308	chr20	48768686	0.143781295685587	-0.407912983827252	1.84261630135957	0.0750383171855236	0.772059520644731	-4.11764443356368	0.00622774753516514
cg13572369	chr11	83393062	0.235129834429304	0.701013752823767	1.84256769289416	0.0750456127376251	0.772110252228512	-4.11771257424717	0.0200030371332029
cg10987597	chr13	112726058	-0.414221617987986	-1.06287457279048	-1.84256034012566	0.0750467163535704	0.772110252228512	-4.11772288144049	-0.0335888393054058
cg09870200	chr20	20087610	-0.165407197494733	-1.01106936593216	-1.8425027876902	0.0750553551835975	0.7721672769152	-4.11780355800252	-0.00595896456993678
cg02924834	chr16	87744876	-0.116330844967289	1.16188845512939	-1.84250030625163	0.0750557276757158	0.7721672769152	-4.1178070364207	-0.0265539983319419
cg19850855	chr5	93333655	-0.149692142403495	0.658070002122396	-1.84247355653557	0.0750597432125152	0.772190745039536	-4.11784453327224	-0.00812636265588362
cg23975973	chr7	95546556	-0.202030947681198	-2.29923835787873	-1.84245437534471	0.0750626227125558	0.772202525164844	-4.11787142056349	-0.0132019068542967
cg15756653	chr17	48243383	-0.1175803079696	1.54160138822601	-1.84242436458711	0.0750671281481209	0.772217503800032	-4.11791348780239	-0.019613119412944
cg03859684	chr13	111568271	-0.231260719393095	-4.64533566570476	-1.84241807893719	0.0750680718254396	0.772217503800032	-4.11792229857443	-0.00480306786971409
cg05824768	chr2	128331478	0.131203399937755	2.35858148666043	1.8424100175534	0.0750692821121449	0.772217503800032	-4.11793359840883	0.0295823426284477
cg13673290	chr9	130407144	-0.169081688738086	0.871510349990198	-1.84235410448154	0.0750776770177872	0.772276437059792	-4.11801197205742	-0.0133280048000201
cg21974350	chr13	112616931	0.534911187049668	0.778058666554046	1.84234875422535	0.075078480358607	0.772276437059792	-4.1180194714444	0.0379072086511659
cg25738958	chr15	74220255	0.206463491765943	-4.09864831255081	1.84228998024219	0.0750873057553451	0.77230426921434	-4.11810185310236	0.0087890672730712
cg01262036	chr14	105513535	0.213069616367617	1.50897836266179	1.84227319129556	0.0750898269168806	0.77230426921434	-4.1181253852756	0.017783153119423
cg03326943	chr19	3761759	-0.105614554914335	-2.572088294267	-1.84226207479474	0.0750914962988172	0.77230426921434	-4.11814096659307	-0.0027093841027015
cg04535391	chr3	10321021	0.192341942614477	0.88874800081008	1.84225294567064	0.075092867257126	0.77230426921434	-4.11815376227266	0.0215845790818137
cg22793142	chr1	207995752	0.184687966979908	-0.191676415665459	1.84224258431037	0.0750944232914134	0.77230426921434	-4.11816828503607	0.00530101983622477
cg23676682	chr11	105480792	0.207326436262574	-1.12828660837718	1.84222069238469	0.0750977110381203	0.77230426921434	-4.11819896914698	0.0215398550123974
cg18403551	chr3	140770306	-0.241907023560555	-3.43229031385244	-1.84221837535556	0.0750980590186027	0.77230426921434	-4.11820221671973	-0.00802638470548027
cg26792687	chr16	22177571	-0.158422825696006	2.28236746263279	-1.8422120717737	0.0750990057221321	0.77230426921434	-4.11821105187151	-0.0183775883336172
cg00715124	chr6	3227026	0.21231846163923	-2.89242917205845	1.84217934651071	0.0751039207305205	0.77230426921434	-4.11825691949539	0.00455082586355304
cg15248935	chr7	157180055	0.168702691710697	-3.36415347333297	1.84217300998471	0.0751048724454241	0.77230426921434	-4.1182658006779	0.0168876889935256
cg12017894	chr22	50989632	-0.12801877418754	1.87738700833748	-1.84215874553578	0.075107014932995	0.77230426921434	-4.11828579343613	0.00397489867544709
cg15868235	chr3	12486114	0.12278029874918	-2.21547893687262	1.8421436571745	0.0751092812272919	0.77230426921434	-4.11830694084403	0.0127660724459317
cg08453483	chr2	119613877	-0.209950576703942	-2.83616129510233	-1.84214027981026	0.0751097885204462	0.77230426921434	-4.11831167444127	-0.00693971465811841
cg25803630	chr8	29885309	0.156671775279793	3.12594783941445	1.84212901235693	0.0751114809566871	0.77230426921434	-4.11832746646723	0.0118836719453637
cg20248954	chr1	202896457	-0.202120718128471	-3.40594536734729	-1.84212884090689	0.0751115067097198	0.77230426921434	-4.11832770676438	-0.00557503105387915
cg14615927	chr2	240259213	-0.118430959283292	3.5153630035191	-1.84211623140556	0.0751134007685757	0.77230426921434	-4.11834537966391	-0.00313250442296309
cg04379124	chr7	6915894	0.450122329542171	2.73017860559245	1.84211235554973	0.0751139829646927	0.77230426921434	-4.11835081186732	0.0271074119484138
cg10503236	chr1	231470652	0.226887556428099	1.456362338908	1.84209966530069	0.0751158892065337	0.77230426921434	-4.11836859781703	0.0276722725966343
cg22797031	chr1	170630070	-0.253335021378107	0.500086666242808	-1.84209775489749	0.0751161761777381	0.77230426921434	-4.11837127532415	-0.0199403452603041
cg17384124	chr2	197940256	0.186203433498536	2.90204803188129	1.84209638501494	0.0751163819552161	0.77230426921434	-4.11837319526848	0.00896166271217991
cg17869426	chr21	34442160	-0.267309004974757	-3.46626087418932	-1.84208818369286	0.0751176139303216	0.77230426921434	-4.11838468972141	-0.0137535790507027
cg07746918	chr22	42229324	-0.143320867239442	-3.90264770257473	-1.84206376917045	0.0751212815004808	0.772318385733695	-4.11841890733595	-0.00593321792468228
cg04751533	chr4	7790161	0.137902865745802	3.17960680957381	1.84205527205805	0.075122557979858	0.772318385733695	-4.11843081618775	0.000799756147596642
cg13518265	chr9	130910662	-0.114708099054293	1.8169803133996	-1.8420444015403	0.0751241910313309	0.772318385733695	-4.11844605134741	-0.0115337236046751
cg27483217	chr2	119609839	-0.176041444328809	0.273008436152604	-1.84202000578127	0.0751278560576478	0.772338230211184	-4.11848024204282	-0.0189662480767665
cg22754569	chr8	59564444	0.190054343239409	2.13378874371538	1.84200742718738	0.0751297458261741	0.772339823979525	-4.11849787082693	0.0220774166032272
cg12680205	chr10	80303482	0.128482622702445	-0.364618383830206	1.84199492821459	0.0751316236730092	0.772341295121153	-4.11851538793155	0.0448650427895677
cg05475091	chr4	48644525	-0.129394138453906	1.25104155018782	-1.84197520997199	0.0751345862253592	0.77235391653978	-4.11854302253902	-0.0110251655929287
cg15352683	chr18	74691367	-0.128056579695975	1.27326737999947	-1.84195679052125	0.0751373537321131	0.772354765261913	-4.11856883671875	-0.0111123403413527
cg06118609	chr11	7982706	0.202729876211491	0.961721335397063	1.84194667355715	0.075138873834487	0.772354765261913	-4.11858301518614	0.0113670045137687
cg13101072	chr6	3849818	0.18362864129137	0.3310612994695	1.84194002307728	0.0751398731021843	0.772354765261913	-4.11859233550028	0.0181124057510524
cg17254405	chr11	68514089	0.139564387946049	2.57426017737272	1.84190296920859	0.0751454408387598	0.772382429819205	-4.11864426416816	0.0145281873383467
cg20600850	chr12	6712515	0.0794586354473944	0.0900681093841948	1.84189902071247	0.0751460341629951	0.772382429819205	-4.11864979769015	0.0214346310342703
cg00764307	chr14	94408121	-0.134610416374696	0.0207326004839577	-1.84188515526503	0.075148117698412	0.772386013844149	-4.11866922900578	-0.00553034317498557
cg17847520	chr5	175223425	-0.309014866435185	-1.2689867091881	-1.84186423110035	0.0751512620280388	0.772400500487637	-4.11869855233712	-0.00843431314955784
cg23408615	chr19	1552315	-0.120622157928289	2.22795685476783	-1.84180244825861	0.0751605469569135	0.772478097743646	-4.11878513393496	-0.0129953299869067
cg14802355	chr4	103683140	-0.138752545949294	1.67564421195627	-1.84178106687603	0.0751637604503516	0.772493292421642	-4.11881509698343	0.00646667772130161
cg24951800	chr15	100106207	0.269057632149583	-3.40124441344575	1.84174817021722	0.0751687048505084	0.772515207634557	-4.11886119657794	0.00897446823600739
cg08467887	chr8	144947557	0.256517375839954	1.76780357740409	1.84174379102763	0.0751693630680209	0.772515207634557	-4.11886733328934	0.0284004634506007
cg00055359	chr2	134023210	-0.17313727652312	0.295887305660869	-1.84171717145398	0.0751733642500516	0.77253849528906	-4.11890463598779	-0.0138254883918009
cg21732245	chr22	34313250	-0.310261669607836	1.54137343281107	-1.84165927481808	0.07518206731005	0.772610100816648	-4.11898576661946	-0.0231266202962308
cg01756660	chr12	53625915	-0.153010515605153	-1.95615833936084	-1.84164050450008	0.0751848890617283	0.772621265044725	-4.11901206907164	-0.0208866969865921
cg13773247	chr2	42276988	-0.163546978107429	2.56939679311878	-1.84159805044014	0.0751912715372863	0.772641642366392	-4.1190715582969	-0.00127757345788293
cg19562321	chr5	150727045	0.140092940202005	-0.323889434406184	1.84158852266459	0.0751927039916078	0.772641642366392	-4.11908490905451	0.00298070819279206
cg16921789	chr3	88031773	-0.166571931353086	-0.46185801068885	-1.84156260323971	0.0751966009682942	0.772641642366392	-4.11912122827803	-0.0467271709754605
cg22499565	chr12	110152147	-0.278779369283409	-4.16140692022898	-1.84154354762943	0.0751994660831421	0.772641642366392	-4.11914792942995	-0.00999222532508225
cg04533380	chr17	40761691	0.230671431864602	-4.53639613391938	1.84150407148566	0.0752054018339835	0.772641642366392	-4.1192032436222	0.0012667448041963
cg23016129	chr10	22634224	-0.340919156675942	-1.58287775223287	-1.84148313776943	0.0752085496528896	0.772641642366392	-4.11923257569361	-0.0323009595288499
cg00406319	chr10	126851303	0.281923133258162	2.58732964374785	1.84147553136324	0.075209693461953	0.772641642366392	-4.11924323363526	0.0265171499415997
cg17014647	chr6	16431306	0.244904095703724	0.941344675284685	1.84147426549944	0.0752098838169576	0.772641642366392	-4.1192450073346	0.0805885328385058
cg18678421	chr19	54959428	-0.170891120297075	-3.58237421353618	-1.84147036984258	0.0752104696312122	0.772641642366392	-4.11925046583384	-0.00486894143364763
cg07342901	chr11	2018724	-0.13923039137641	0.709303639221501	-1.84146667366216	0.0752110254525621	0.772641642366392	-4.1192556448234	-0.00569184963599789
cg16639311	chr10	131005778	-0.270126644797911	-0.961274028722191	-1.84146209282698	0.0752117143107225	0.772641642366392	-4.11926206335661	-0.0446374119054321
cg00642749	chr5	9545395	0.514520297207885	-2.80035458256535	1.84145129682385	0.0752133378165836	0.772641642366392	-4.11927719035428	0.0238858396626942
cg24511953	chr7	158856818	0.255546968067545	2.08621894536101	1.84145021957261	0.0752134998155615	0.772641642366392	-4.11927869975887	0.0105070300970211
cg25117048	chr15	44038421	-0.353408437644009	-2.88730694258238	-1.84144813322928	0.0752138135644736	0.772641642366392	-4.11928162306407	-0.0391658850876662
cg02740696	chr2	74348255	-0.208874958417212	-0.0356346832780354	-1.84143322000812	0.0752160562802141	0.772641642366392	-4.11930251883051	-0.0278274771577977
cg04933601	chr1	74945347	-0.22971557386821	-0.720355444368934	-1.84143226577003	0.0752161997846816	0.772641642366392	-4.11930385586362	-0.039597273108697
cg22673380	chr5	1054688	-0.160680821547322	2.17568717421935	-1.84142327884913	0.0752175513072119	0.772641642366392	-4.11931644788454	-0.0277980194771631
cg07802949	chr8	1404980	-0.151072267249874	1.61528119347615	-1.84141066365985	0.0752194485118375	0.772641642366392	-4.11933412357301	-0.0144526819939477
cg00278359	chr6	30652829	0.086013107203291	0.748003472588471	1.84140802796295	0.0752198449007882	0.772641642366392	-4.11933781655046	0.0205286252444886
cg03166265	chr4	7512278	-0.124554863961833	-0.0892506072045732	-1.84138678746771	0.0752230393765159	0.77265662916628	-4.11936757728695	-0.0317954386380485
cg02688903	chr5	112195638	-0.198666789496715	2.31829964145803	-1.84136723776701	0.0752259796669827	0.772669004460251	-4.11939496876498	-0.0141681216282636
cg26160945	chr12	27396706	-0.12175409187275	-1.19803725066902	-1.84131694432265	0.075233544293219	0.772725958276338	-4.11946543489639	-0.0207922967132281
cg23151353	chr4	100867933	-0.127709853123787	-1.41606309064329	-1.84130113028637	0.0752359230136819	0.772725958276338	-4.11948759163394	-0.0161922946065707
cg15398400	chr10	118429481	0.173378007657482	0.552903342945214	1.84128958621074	0.0752376594945979	0.772725958276338	-4.119503765721	0.0315832415674249
cg14330119	chr7	73668867	-0.088819812950284	-1.23306704713153	-1.84128224921905	0.0752387631561143	0.772725958276338	-4.11951404533805	-0.0094942253514233
cg12064134	chr16	90016061	0.302754739135216	0.762351365114723	1.84125567970756	0.0752427599711451	0.772725958276338	-4.11955127074185	-0.00458074079683524
cg22990967	chr6	167567203	-0.213170443337539	-1.37489517060521	-1.84123617520058	0.075245694123025	0.772725958276338	-4.11957859740895	-0.0258926177425903
cg11760857	chr17	18163729	-0.148477013662141	-3.52952228838986	-1.84123571492862	0.0752457633650166	0.772725958276338	-4.11957924226741	-0.00272962722333941
cg05945059	chr18	56940463	-0.362974855992709	-0.837040731397986	-1.84123095094724	0.0752464800479042	0.772725958276338	-4.11958591677867	-0.0133620562688077
cg08899523	chr10	123244591	-0.158038762035901	2.27268339052253	-1.84120446796502	0.0752504641961314	0.772725958276338	-4.11962302015944	-0.0109245595350638
cg13460311	chr18	72837782	0.24800443168581	0.86729468327389	1.84119806185995	0.0752514279694204	0.772725958276338	-4.11963199522609	0.0416549118302534
cg22320962	chr8	11560299	0.147833548389166	-0.544324630791414	1.84119431686055	0.075251991394734	0.772725958276338	-4.11963724202551	0.0123769547445119
cg24903183	chr8	101661918	0.471422213281188	-3.03939600181568	1.84119192085998	0.0752523518686166	0.772725958276338	-4.11964059885338	0.0340000149875426
cg13892386	chr9	120508122	-0.160754705434836	-0.526159380638668	-1.84117267416607	0.0752552475519957	0.772735764035954	-4.11966756359978	-0.0297625098507867
cg05032994	chr11	105948232	-0.237981730955529	-3.69598014843627	-1.84114438118322	0.0752595044314012	0.772735764035954	-4.11970720186553	-0.0107690935726888
cg14593237	chr9	134707192	0.243111966697631	1.43555332903543	1.84111140466197	0.0752644662425674	0.772735764035954	-4.11975340114654	0.0158031653656171
cg25314885	chr1	113257602	0.126036556502426	-3.53669304031395	1.84110818762652	0.0752649503086982	0.772735764035954	-4.11975790809878	0.0046696441017245
cg06611606	chr14	105155775	-0.126601496862138	-2.67271780444345	-1.84110620082286	0.0752652492636394	0.772735764035954	-4.11976069153703	-0.00529620368533826
cg09906680	chr11	117351226	0.242163741379545	0.69022982546029	1.8410867653708	0.0752681737755694	0.772735764035954	-4.1197879197634	0.0150519033612641
cg03794617	chr17	78796999	0.119816998764515	2.0612050347532	1.84108310044067	0.0752687252597252	0.772735764035954	-4.11979305414709	0.0130833736525805
cg02032696	chr14	67982198	-0.180643681857337	-4.1854364788034	-1.84106333574144	0.0752716994329632	0.772735764035954	-4.11982074336663	-0.00011983646227829
cg19789047	chr5	141659747	0.130386078168026	-1.5579599223469	1.84106193017559	0.0752719109450156	0.772735764035954	-4.11982271247578	0.00851076435264364
cg09954813	chr17	80753363	-0.196286864967315	1.82701809054885	-1.84105795737237	0.0752725087822738	0.772735764035954	-4.11982827811643	0.00539512909922224
cg02422812	chr5	154062204	0.149337593288063	-3.98714428939031	1.8410166952587	0.0752787182476982	0.772735764035954	-4.11988608312835	0.00600730899035155
cg03823108	chr20	1099106	-0.197439604784878	-2.62115195408229	-1.84100459632494	0.0752805390788768	0.772735764035954	-4.11990303260547	-0.011173719085719
cg10859133	chr2	63281317	0.166164639758332	-0.557764426233909	1.84100020910794	0.0752811993431948	0.772735764035954	-4.119909178666	0.0253737457191996
cg14616541	chr17	8467092	-0.186348590318534	3.05285540240383	-1.84097001954441	0.0752857429255279	0.772735764035954	-4.11995147097823	-0.00822163607110027
cg11035216	chr3	50374929	0.117107634153955	-3.71980508036555	1.84095749584935	0.0752876278325541	0.772735764035954	-4.11996901516424	0.00178320960700319
cg01081561	chr2	113402615	0.206502705632567	-3.07409339936971	1.84095361874095	0.0752882113737073	0.772735764035954	-4.11997444650687	0.0176001444687013
cg23481246	chr16	731772	-0.124568501307649	-0.357639425008409	-1.84095154403654	0.0752885236377594	0.772735764035954	-4.11997735290397	-0.00997760741573117
cg15381259	chr7	26525682	0.164504514473863	2.29890853087313	1.84094221144009	0.0752899283018739	0.772735764035954	-4.119990426654	0.0212971600764194
cg15660630	chr2	71295161	0.186845879011483	-2.31177892055282	1.84092272972192	0.0752928605989709	0.772735764035954	-4.12001771783597	0.000888804243264291
cg10408178	chr14	72219272	0.125401795770191	1.46857376762888	1.84090988742943	0.0752947936142598	0.772735764035954	-4.12003570798359	0.00800272364028898
cg00627837	chr22	19133638	0.324945696340508	1.92301308123565	1.84089080841134	0.0752976654567703	0.772735764035954	-4.12006243468165	0.0388777611461049
cg23131007	chr15	57210244	0.262408862511897	-2.76484431490302	1.84088337927453	0.0752987837425727	0.772735764035954	-4.12007284167434	0.0112048481405798
cg27449836	chr1	179846920	-0.174403340148592	-1.79628138014812	-1.84086187688612	0.0753020205131271	0.772735764035954	-4.12010296278516	-0.00353786783693574
cg01272599	chr19	9879855	0.211384181830602	-2.22237007351577	1.84085248433763	0.0753034344178464	0.772735764035954	-4.12011612002942	0.00663102708382932
cg15889847	chr14	65183532	0.167865561779112	-1.62438282569206	1.84082504600461	0.0753075649700404	0.772735764035954	-4.1201545558262	0.0169701305106369
cg18250838	chr15	78632184	-0.188498208230113	0.144146001842751	-1.84082409161265	0.0753077086471942	0.772735764035954	-4.12015589273681	-0.0155101295907349
cg05390368	chr1	205183101	0.183907691628558	-0.00839175308838787	1.84082080028908	0.0753082041351542	0.772735764035954	-4.12016050321316	0.0212130669655285
cg10375802	chr1	233086192	-0.170756600153751	-3.6980719146145	-1.84082055149873	0.0753082415890817	0.772735764035954	-4.12016085171768	-0.0100616858065802
cg15935965	chr1	59550124	0.135583005160119	-1.46370901592271	1.84080262104472	0.0753109409557874	0.772735764035954	-4.12018596853132	0.0293227203937646
cg21025551	chr22	25960696	-0.217103239569515	-4.04921558633772	-1.84078496960706	0.0753135983985082	0.772735764035954	-4.12021069431851	-0.00165564725113259
cg08727218	chr6	87832318	-0.378013860348035	-1.28155998766719	-1.84075390808194	0.0753182749391708	0.772735764035954	-4.12025420425206	-0.0499361750964256
cg04930840	chr14	72703540	-0.260730927637284	-0.502885356479045	-1.84072881765432	0.0753220526688482	0.772735764035954	-4.12028934966388	-0.0475815326048302
cg12539081	chr11	45793643	0.206667732938403	-3.51146427584521	1.84072858560015	0.0753220876087436	0.772735764035954	-4.120289674712	0.014188550416049
cg08667545	chr20	25676884	0.138733199086823	-3.72621178340375	1.84072750324419	0.0753222505769293	0.772735764035954	-4.12029119081351	0.00358255107958035
cg14212983	chr1	21985742	-0.109548690438875	-0.764814853408272	-1.84071841941156	0.0753236183234571	0.772735764035954	-4.12030391489301	-0.0134562846999253
cg11020475	chr5	2180418	-0.221405092449033	0.991010104856319	-1.84070023371534	0.0753263565953391	0.772735764035954	-4.1203293881642	-0.0244898570630351
cg21636168	chr11	61914232	-0.112122146713831	3.03291734939148	-1.84069649601274	0.0753269194023859	0.772735764035954	-4.12033462365678	-0.00220729480847148
cg27141509	chr10	5886111	-0.206395019410912	0.820296548074627	-1.84067979947652	0.0753294335383789	0.772735764035954	-4.12035801080916	-0.0314209091209866
cg20669266	chr11	68080670	-0.313313350703894	-4.5545679401349	-1.84063452825274	0.0753362507637715	0.772735764035954	-4.12042142224678	-0.00589443604530679
cg07319722	chr1	236767808	0.263980354694538	-4.19118452287167	1.84063035045527	0.0753368799094001	0.772735764035954	-4.1204272740307	0.00976609185672316
cg23383372	chr14	68283261	0.119635385481506	-3.80143324299687	1.84062545261364	0.0753376174941237	0.772735764035954	-4.1204341343577	0.00233728631728737
cg10013316	chr1	3527627	-0.168706882694337	-1.91820331762435	-1.84061761818881	0.075338797323013	0.772735764035954	-4.12044510787991	-0.0148399362832988
cg08178278	chr20	49575127	-0.282551687898132	-2.84992802077997	-1.84061532785876	0.0753391422393327	0.772735764035954	-4.12044831589266	-0.0012451132098798
cg22991992	chr8	38697076	-0.117293625952045	-0.0384254237415869	-1.84059561825671	0.075342110497735	0.772735764035954	-4.1204759225537	-0.0399940064692815
cg19489423	chr19	17653011	0.261831490925394	2.83377608690625	1.84059458003445	0.0753422668563813	0.772735764035954	-4.12047737675489	0.0100027822354999
cg12327691	chr10	101493322	0.117411283740928	1.92412381599979	1.840577715952	0.0753448066646638	0.772735764035954	-4.12050099759029	0.0140978957165889
cg07345027	chr8	38021111	0.146945584284426	2.2550769900055	1.84057768735351	0.0753448109717901	0.772735764035954	-4.12050103764689	0.00697646886648662
cg23839680	chr7	56118238	-0.144498329650624	1.29792058322178	-1.8405771833806	0.0753448868735574	0.772735764035954	-4.12050174353872	-0.00831037322755845
cg18587059	chr15	89424647	-0.362384713277536	1.17360349058415	-1.84057626721087	0.0753450248551528	0.772735764035954	-4.12050302677542	-0.0634029349823496
cg00872726	chr14	97499908	0.154406224047146	-0.720725787606767	1.84056842034828	0.0753462066566302	0.772735764035954	-4.12051401749406	0.00692260892395341
cg05249074	chr17	48648690	-0.169696815161178	-0.24403096002399	-1.84053713348894	0.0753509188705586	0.772735764035954	-4.12055783911903	-0.048319112602039
cg23060709	chr17	16440291	0.23143881096303	-2.78226783629698	1.84053535207386	0.0753511871827739	0.772735764035954	-4.12056033422298	0.0272192305473421
ch.5.2533981R	chr5	137298291	-0.182310748084944	-2.34222947849298	-1.84052248239597	0.075353125605287	0.772735764035954	-4.12057835982903	-0.0177601415628779
cg01704609	chr13	24202847	0.17935104342548	0.969364859664043	1.84052066951872	0.0753533986631106	0.772735764035954	-4.12058089898436	0.03289729597558
cg00408764	chr5	106088	-0.202037357045749	3.24704245900936	-1.8404781907105	0.0753597971165508	0.772735764035954	-4.12064039517972	-0.00899120417644261
cg24435024	chr20	49411312	-0.117850734000541	-3.48976416192612	-1.84047566974192	0.0753601768569926	0.772735764035954	-4.12064392603761	-0.00627918222706611
cg13392793	chr11	69533448	-0.244294481339589	-1.50660201003552	-1.84047543385326	0.0753602123896348	0.772735764035954	-4.12064425642208	-0.0291734480154324
cg05413451	chr1	57045111	0.100730048603814	-2.9986916501914	1.84047149937799	0.0753608050539956	0.772735764035954	-4.1206497670235	0.00356001135308275
cg11153071	chr17	78748077	-0.172109757912236	4.39786148733624	-1.84046989882415	0.0753610461524014	0.772735764035954	-4.12065200874661	-0.00463433596297058
cg10784273	chr7	157281251	0.182330322142332	0.614846646766598	1.84046882737708	0.0753612075495154	0.772735764035954	-4.1206535094061	0.00782200895788498
cg02853199	chr5	1885174	0.159536411669771	-0.426834932330424	1.84046686155097	0.0753615036719237	0.772735764035954	-4.12065626272341	0.0293092612939777
cg14437534	chr11	64065031	-0.118985346363801	-0.557158141907653	-1.84046521017627	0.0753617524276822	0.772735764035954	-4.12065857562132	-0.0122676927335291
cg03125787	chr19	741885	-0.17025557145104	1.55249547344047	-1.840457375515	0.0753629326158821	0.772735764035954	-4.12066954874326	-0.0293181643437211
cg05513511	chr2	202153200	-0.178196452460018	3.06401866153117	-1.84044772126235	0.0753643869232496	0.772735764035954	-4.1206830703114	-0.00399258682114623
cg09294136	chr14	52238813	-0.166545901622589	1.92466545804144	-1.84041434922566	0.0753694142400137	0.772753565719922	-4.12072981015197	-0.0114767180946277
cg10158843	chr11	60776172	0.155241852082074	-0.366129387187658	1.8403931489963	0.0753726080890373	0.772753565719922	-4.12075950219929	0.0264048207280769
cg03781731	chr7	73256416	0.332528223394538	-1.4029502843022	1.84039048127666	0.0753730099935485	0.772753565719922	-4.1207632384638	0.0429058886304122
cg23471338	chr6	775386	0.15900095090356	2.93404512997299	1.84037238473023	0.0753757363718401	0.772753565719922	-4.12078858340302	0.00981757918955062
cg03642066	chr7	158853865	0.148431724781887	1.48181819657402	1.84034732403073	0.0753795120906566	0.772753565719922	-4.12082368160288	0.0155442236082519
cg14970991	chr5	68245848	-0.225699410977133	-1.81876895382061	-1.8403426467482	0.0753802168017584	0.772753565719922	-4.12083023222537	-0.0430292487953164
cg17848002	chr1	1458397	-0.170774596000764	3.50675709989226	-1.84033874330699	0.0753808049249979	0.772753565719922	-4.12083569905871	-0.00298239416859947
cg26297198	chr5	40908395	0.164231779839657	3.19681516862464	1.84033444585855	0.0753814524170205	0.772753565719922	-4.12084171769537	0.0122726648189868
cg22959827	chr5	124461245	0.158349077353375	-2.6837273151149	1.84029311282959	0.0753876802640954	0.772753565719922	-4.12089960463116	0.000944972297560354
cg03796024	chr10	3151764	0.17183149169975	1.73797580347762	1.84029091250869	0.0753880118094241	0.772753565719922	-4.12090268615421	0.0052217430735968
cg09071112	chr2	112813174	-0.122332622802633	-3.23616065066395	-1.84028282400526	0.0753892305994376	0.772753565719922	-4.12091401398206	-0.00477654202739841
cg22353096	chr2	100851666	-0.0939630380191293	0.772023124756224	-1.84027800741565	0.0753899563797009	0.772753565719922	-4.12092075952552	0.00474651973139062
cg04045549	chr2	26569720	0.164034469569017	-3.81415453536259	1.84027508003783	0.0753903974899678	0.772753565719922	-4.12092485925668	0.00491822386897443
cg22871298	chr14	77354832	0.104504368478856	0.501324094391879	1.84027491443231	0.0753904224442086	0.772753565719922	-4.12092509118359	0.0195648655765087
cg04821009	chr5	94982163	0.147497489041349	0.797747625453	1.84021566464675	0.0753993509421888	0.772826424088063	-4.12100806818493	0.0154777589221198
cg13020518	chr22	49575834	0.237037651941953	-0.577454101343365	1.84020040778765	0.0754016501829503	0.772826424088063	-4.12102943448666	0.0501959124541331
cg18119863	chr2	119639379	0.16673643284259	-2.5659690339252	1.8401602090685	0.0754077085020124	0.772826424088063	-4.12108572969445	-0.000607700847211595
cg12733254	chr1	26682999	0.123973021663494	-0.355132490265937	1.8401592223398	0.0754078572164024	0.772826424088063	-4.1210871115201	0.00526664906885221
cg20998770	chr6	146136106	-0.234006060246166	-4.3504430470816	-1.84014942620777	0.0754093336498355	0.772826424088063	-4.12110083009962	-0.00327697588569177
cg20152630	chr19	46405944	-0.300017596567081	-3.76201409556563	-1.84014585563467	0.0754098717983406	0.772826424088063	-4.12110583034407	-0.00467337069811853
cg09322386	chr1	41863226	-0.132584311463174	2.78922336807112	-1.84013669783994	0.0754112520549805	0.772826424088063	-4.12111865492146	-0.00573045248540038
cg13022121	chr6	33148386	0.136195592741225	3.4327898369918	1.840135602103	0.0754114172051611	0.772826424088063	-4.12112018938839	0.000671741954863414
cg04608811	chr17	74671934	-0.118573118918117	2.946728623485	-1.84009086702965	0.0754181599688421	0.772860260403653	-4.12118283566213	-0.00943937900374248
cg25048564	chr21	33244752	0.152274645557593	-3.37352479205598	1.84007241347804	0.0754209415595926	0.772860260403653	-4.12120867737782	0.00362736165506533
cg03067660	chr6	43027575	-0.354739916191687	-2.90789111036612	-1.84006926868205	0.0754214155982655	0.772860260403653	-4.1212130812216	-0.0177697761864193
cg06643702	chr19	9251523	0.198978225268998	-3.77357893419264	1.84006763049549	0.075421662535416	0.772860260403653	-4.12121537526883	0.00290769375797714
cg00026119	chr12	124270439	-0.274195514793133	1.87920650798447	-1.84003969934076	0.0754258729315181	0.772885086728978	-4.12125448863692	-0.0203675032241284
cg12117273	chr3	23957964	-0.222718089540664	-2.51500557613848	-1.8400285264961	0.0754275572040207	0.772885086728978	-4.12127013439288	-0.0107879058330448
cg06131802	chr16	30661708	-0.0871135110565154	0.729208523598712	-1.84000357558147	0.0754313185951242	0.772886603397254	-4.12130507383745	-0.00367545502972555
cg08439518	chr16	86305423	-0.142838150263482	-0.791570250463669	-1.83999176936713	0.0754330984571903	0.772886603397254	-4.12132160627415	-0.0265407161849581
cg22477501	chr3	51422657	-0.182301189448231	-3.08025391394363	-1.83999027810467	0.0754333232770689	0.772886603397254	-4.12132369450779	-0.00535936994150503
cg17436327	chr6	170863443	-0.439140145851583	-3.42977174479232	-1.83997680282395	0.0754353548106663	0.772886603397254	-4.1213425640547	-0.0157673310154992
cg20097984	chr13	43388707	0.145089985094597	3.54608009010386	1.83995508337896	0.075438629333256	0.772886603397254	-4.12137297775019	0.00964132568262965
cg14609721	chr1	68962124	0.212498188286419	-3.78845110916399	1.83994056927777	0.0754408176131996	0.772886603397254	-4.1213933016639	0.0123506399163235
cg01215525	chr1	33591142	-0.141225548875949	2.00649834275005	-1.83992922756677	0.0754425276321344	0.772886603397254	-4.12140918323401	-0.0123471050049212
cg20380784	chr7	104523385	-0.173213896459887	2.15635367579735	-1.83992293713411	0.0754434760711522	0.772886603397254	-4.12141799156819	-0.0122865355748333
cg01907584	chr1	228604413	0.344567438020739	0.112741766479052	1.83991914108869	0.0754440484242575	0.772886603397254	-4.12142330706368	0.0299338452375973
cg09404643	chr6	106960600	-0.123415517571289	-0.0883434203676088	-1.83987651658769	0.0754504754376184	0.772886603397254	-4.12148299237544	-0.00521148430625495
cg27040696	chr5	2180252	-0.173471251676415	-0.0196473114804546	-1.83986986107212	0.0754514790127996	0.772886603397254	-4.12149231172086	-0.0184265055620248
cg14647620	chr9	100462742	-0.116679101885567	0.98234388174946	-1.83985132462392	0.0754542741561936	0.772886603397254	-4.12151826713426	-0.0106976778092217
cg00431835	chr16	86796158	-0.152892841204267	-0.237238866343145	-1.83984610183432	0.0754550617257693	0.772886603397254	-4.1215255802393	-0.0435824130008237
cg13393711	chr5	176002121	0.177156439465966	1.77260150751706	1.83981702894706	0.0754594458949969	0.772886603397254	-4.12156628866859	0.000687201724375086
cg08523848	chr16	88532266	-0.271936737506622	4.06448514134993	-1.83980125490218	0.0754618247002175	0.772886603397254	-4.12158837559073	-0.00150143001613856
cg16045390	chr17	37896620	0.112818820198198	-2.33480795545361	1.83978645728418	0.0754640563137368	0.772886603397254	-4.12160909518166	0.00505675927347116
cg02601448	chr7	1443617	0.144975393850326	-1.75092960812716	1.83978230483494	0.0754646825504824	0.772886603397254	-4.12161490940868	0.00981482185243085
cg15278956	chr17	48356877	-0.214619872786257	2.53050007476513	-1.83976484995737	0.0754673149939317	0.772886603397254	-4.1216393494821	-0.0146386469595666
cg14929208	chr3	156273297	-0.184647932736332	-2.93820202335842	-1.83975582925388	0.0754686754749602	0.772886603397254	-4.12165198007432	-0.00684693016223513
cg15042150	chr19	18654681	-0.169811602712995	-3.0777569695333	-1.83975075930399	0.0754694401219521	0.772886603397254	-4.12165907888671	-0.0102184687693178
cg24828484	chr19	17317061	-0.162567613847423	2.52807896616462	-1.83972961688831	0.0754726288807233	0.772886603397254	-4.12168868178758	-0.0126723223267509
cg04820773	chr17	17349669	0.146184431512283	-0.00370696644793912	1.8397292988457	0.0754726768496879	0.772886603397254	-4.12168912709818	0.0372193980502694
cg01801174	chr1	161123761	0.131178588605421	-3.81114802860596	1.83971883846023	0.0754742545580516	0.772886603397254	-4.12170377328057	0.00146788314448615
cg05073382	chr8	2045798	0.395406354276551	1.18564517120612	1.83971349280622	0.0754750608378127	0.772886603397254	-4.12171125801106	0.0621986039545106
cg27151174	chr16	30367227	-0.133881154887105	-3.55784140836467	-1.83968404559198	0.0754795024645365	0.772886603397254	-4.12175248830128	-0.00207152931078203
cg22498840	chr9	37903528	0.143360951043389	-4.00522364198343	1.83966079205842	0.0754830100348172	0.772886603397254	-4.12178504620008	0.00436726845682939
cg11214962	chr1	161280287	-0.153180665346745	1.71470642036593	-1.83964551875772	0.0754853139402207	0.772886603397254	-4.12180643058838	-0.0112049990388288
cg12613129	chr18	59003270	-0.315132757102333	-1.90054542902907	-1.83962827534778	0.0754879150996819	0.772886603397254	-4.12183057319418	-0.039362232448617
cg16837441	chr20	43935222	-0.251681976465446	-2.99069043214712	-1.83962318699159	0.0754886826902455	0.772886603397254	-4.1218376974003	-0.0241382268669262
cg13179915	chr11	65362949	-0.0961115532768588	1.89153848744805	-1.83960711828773	0.0754911067360993	0.772886603397254	-4.12186019508915	0.00213845811954549
cg20041683	chr12	10766282	0.252904434993133	-4.01440497824443	1.83960112875961	0.0754920103039881	0.772886603397254	-4.12186858095042	0.00470245659624435
cg01749347	chr7	100230985	-0.22775922556469	-2.85816515078406	-1.83960030585177	0.075492134446895	0.772886603397254	-4.12186973309146	-0.0171589342351257
cg02656871	chr16	88442535	0.188576697682712	0.605064641984321	1.83958953366287	0.0754937595427437	0.772886603397254	-4.12188481503677	0.0126892071647653
cg11592677	chr8	119110466	0.157596560080871	0.356009054965673	1.8395804188545	0.0754951346290341	0.772886603397254	-4.12189757646099	0.0186855623849549
cg12416067	chr10	70231662	-0.123481937566645	-1.58519307706735	-1.83956137645614	0.0754980074894039	0.772886603397254	-4.12192423710917	-0.00208964324658201
cg01134061	chr6	28984903	0.281336675564059	-4.20443611115324	1.83955754475395	0.0754985855762926	0.772886603397254	-4.12192960172637	0.00885942407445234
cg04202122	chr2	29116540	0.152038353029002	0.730039520680382	1.83954268430146	0.0755008276007761	0.772886603397254	-4.12195040718692	4.3773691394966e-06
cg07817856	chr1	2501937	0.284631857163706	2.30714419550887	1.83953188144924	0.0755024574832446	0.772886603397254	-4.12196553170048	0.0186384232696223
cg09805889	chr16	961216	0.207302957276719	0.218783550866106	1.8395217672207	0.0755039834967871	0.772886603397254	-4.12197969204604	0.0109595699822889
cg15442988	chr11	19367937	-0.203840410454224	0.799469519193245	-1.8394988582746	0.0755074400480823	0.772886603397254	-4.12201176531412	-0.00519599192572839
cg22177356	chr20	278074	-0.168182385280687	-3.53431234780071	-1.83949703640521	0.0755077149414899	0.772886603397254	-4.12201431597727	-0.00209185311354136
cg21650862	chr2	62899546	0.15539270997455	2.99257408972044	1.83946916132119	0.0755119209902603	0.772886603397254	-4.12205334155744	0.00372164753623794
cg03135964	chr12	132697162	-0.196669971251145	-0.0493956963540988	-1.83944231125072	0.0755159725652617	0.772886603397254	-4.12209093167342	-0.0357343280636251
cg18599533	chr19	58627297	-0.314706135368491	-1.74037196809322	-1.83943867146064	0.0755165218102692	0.772886603397254	-4.12209602734953	-0.040154689775515
cg03947203	chr11	118987153	0.171662335980085	0.74550004011094	1.83943639628312	0.0755168651367232	0.772886603397254	-4.12209921257539	0.0175855401256012
cg14806045	chr4	39367699	-0.212975522970949	-1.88372777712972	-1.83942558361952	0.0755184967962215	0.772886603397254	-4.12211435015542	-0.0113253251518417
cg13510849	chr6	164572718	0.217524711357037	0.0711045646853324	1.83941082848247	0.0755207234340844	0.772886603397254	-4.12213500703402	-0.00270383560517184
cg09416154	chr6	109701201	0.174352264101361	-1.56928132114977	1.83940145140273	0.0755221385203545	0.772886603397254	-4.12214813468061	0.0197013990128359
cg22159171	chr6	41343373	0.144808628561176	-3.32036169826518	1.83939980749688	0.0755223866029777	0.772886603397254	-4.12215043609706	0.0101173396391057
cg14395744	chr18	72837693	0.230864247018594	1.80026115981504	1.83938520648952	0.0755245900786434	0.772886603397254	-4.12217087697864	0.0361348798361184
cg11540416	chr15	72668720	-0.146539060638222	-3.2531281928434	-1.83935728154428	0.0755288044574519	0.772886603397254	-4.12220997054466	-0.0124602661118363
cg08532325	chr5	141082246	0.161170164742935	-0.219688660887054	1.83935632249394	0.0755289491990532	0.772886603397254	-4.12221131316045	0.0162795133932059
cg07078747	chr12	34177660	0.318898186273537	2.998263505177	1.83935279428567	0.075529481684634	0.772886603397254	-4.12221625244622	0.0198207472240118
cg20417351	chr17	424358	-0.0989301586286522	1.15932171841533	-1.83933820073569	0.0755316842120392	0.772886603397254	-4.12223668248783	-0.00211526518165162
cg04538585	chr12	71835737	-0.164551654328927	-0.612242967832968	-1.83933343344384	0.0755324037261315	0.772886603397254	-4.12224335636625	-0.0309153727648889
cg26485376	chr12	10516240	0.131632491316797	1.33134016290276	1.83932942124357	0.0755330092809017	0.772886603397254	-4.1222489731585	0.0311352126389063
cg07165029	chr3	65715359	-0.0796175020184549	0.513836818953428	-1.83931930587013	0.0755345359959839	0.772886603397254	-4.12226313391323	0.00756778585556617
cg25945642	chr3	143321098	-0.112496348105951	-1.40625131414342	-1.83931492839317	0.0755351966975384	0.772886603397254	-4.12226926203008	-0.0360253880128868
cg07768268	chr16	556039	0.118983400239265	2.84477737263265	1.83931189584828	0.0755356544086463	0.772886603397254	-4.1222735073433	0.00364195862873118
cg19317211	chr20	2801711	0.464443517810408	-1.4045503840136	1.83929564260473	0.0755381075999775	0.772886603397254	-4.12229626045499	0.0203694905909437
cg14660032	chr5	138702273	0.155172962344458	3.01400197292945	1.83929371490948	0.075538398562137	0.772886603397254	-4.12229895904861	0.0069274813969753
cg21848278	chr1	218497806	-0.114277602051325	2.57308043061067	-1.8392904700887	0.075538888330547	0.772886603397254	-4.12230350149027	-0.0138065033363522
cg05399320	chr11	20623913	-0.258860815892603	-0.437097064887082	-1.83928921647493	0.0755390775498678	0.772886603397254	-4.12230525642913	-0.0460240228564189
cg06121816	chr15	71124549	0.270444043931466	2.32660072605682	1.83927572178507	0.075541114451769	0.772886603397254	-4.12232414764068	0.0456898634726927
cg22341848	chr1	24106359	0.121178323964481	0.729406444343105	1.83926483403965	0.075542757893165	0.772886603397254	-4.12233938931426	0.0117328899125221
cg20626642	chr2	169642850	0.127716290049436	0.615325165230054	1.83923935475319	0.0755466039618625	0.772886603397254	-4.12237505730719	-0.00789370040085546
cg15069471	chr11	3880668	0.186045716140895	2.67645526077135	1.83923206451724	0.075547704445362	0.772886603397254	-4.12238526270719	0.0150230345796936
cg23803022	chr1	154908781	-0.152272011906591	-3.47996713958863	-1.83921420240841	0.0755504008435472	0.772886603397254	-4.12241026724917	-0.00551091013584164
cg10582858	chr11	121069511	0.183831024113831	-0.445894173670145	1.83921154044082	0.0755508026914293	0.772886603397254	-4.12241399362866	0.00692268569688365
cg16136068	chr10	51589507	-0.17479637961548	2.51509014141783	-1.83920457040753	0.0755518548891368	0.772886603397254	-4.12242375067345	-0.00986800320561376
cg22950793	chr6	16267836	0.145380273692919	1.95161963928002	1.83919210089456	0.0755537373207687	0.772886603397254	-4.12244120612866	0.018034759501667
cg26947831	chr16	86018811	0.198447392865383	0.35116782728042	1.83916718908928	0.0755574981949898	0.772886603397254	-4.1224760786628	0.0167487393582018
cg10365227	chr6	109777193	-0.155772120545047	-1.75331291480286	-1.83913700559662	0.0755620551377092	0.772886603397254	-4.12251833022954	0.00115413669465281
cg13048593	chr15	55704519	-0.160098334556775	3.34331855398362	-1.83912836495095	0.0755633596996272	0.772886603397254	-4.12253042551188	-0.00378734054639385
cg20975478	chr1	44457319	-0.15482988527244	-2.78184816646118	-1.83912225262147	0.0755642825488221	0.772886603397254	-4.12253898159976	-0.00858807459629368
cg05045335	chr1	8457417	0.112506428494204	0.0187459502962947	1.8390996340862	0.0755676976150663	0.772886603397254	-4.1225706430176	0.0392897696736855
cg22382235	chr11	56466578	-0.342907032951129	-0.577108309043646	-1.83909500112444	0.0755683971404759	0.772886603397254	-4.12257712819906	-0.0506251310975013
cg26772784	chr22	50624257	-0.328135280040642	-3.59134094940097	-1.83908520589693	0.0755698761285312	0.772886603397254	-4.12259083943614	-0.0237259364158992
cg18846074	chr14	24801073	0.13168258191422	0.694170960210939	1.83905663886848	0.0755741896251086	0.772886603397254	-4.12263082688617	0.00950216180246088
cg17636986	chr4	3878079	-0.142349999080931	-1.61251484124136	-1.83904857208862	0.0755754077118185	0.772886603397254	-4.12264211848747	-0.0238727751226839
cg08134859	chr12	57119720	-0.22308184592169	0.202286122373718	-1.83903928674421	0.0755768098230333	0.772886603397254	-4.1226551157466	-0.0430473735765636
cg09896093	chr7	2316958	-0.137009978272483	2.41629229640977	-1.83903477345265	0.0755774913498711	0.772886603397254	-4.12266143325609	-0.00866067079635646
cg13577072	chr11	2715286	0.138571698882294	1.80227226759642	1.83903448819551	0.0755775344251276	0.772886603397254	-4.12266183254625	0.0217306270960337
cg16255583	chr6	72220122	0.106903392378831	-1.06891632469747	1.8390296908425	0.0755782588526133	0.772886603397254	-4.12266854765879	0.00599987954364911
cg20251837	chr2	217220696	-0.224722007763944	1.40990125866687	-1.83902279233296	0.075579300577061	0.772886603397254	-4.12267820384941	-0.0157177064270994
cg05585303	chr12	113229617	0.265185072726039	-0.914984079122544	1.83902097928895	0.0755795743617592	0.772886603397254	-4.12268074165366	0.0139826092735663
cg26140007	chr5	64395544	0.160889030120873	1.62290800881468	1.83899938369743	0.0755828355406604	0.772886603397254	-4.1227109698866	0.024996394619861
cg18341905	chr8	26323315	-0.182345135165458	-2.41456851115863	-1.83898934792347	0.0755843510971948	0.772886603397254	-4.12272501727745	-0.0159593920906118
cg02583247	chr12	4555311	-0.267222939722356	-0.221279043357732	-1.83898398715619	0.0755851606663338	0.772886603397254	-4.12273252088924	-0.0300328679615435
cg08066917	chr6	167764146	0.186783382298324	-0.776393854700577	1.83896702618358	0.0755877221172306	0.772886603397254	-4.12275626151362	0.034747923306447
cg15149725	chr12	120427178	0.352930367384936	-3.29697019247002	1.83896227097218	0.0755884402639457	0.772886603397254	-4.12276291745132	0.00532910419929437
cg18887033	chr2	7005947	-0.149789670816703	-0.275021567042188	-1.83896085513073	0.0755886540898238	0.772886603397254	-4.12276489922239	-0.0193343490857234
cg18241351	chr11	62066715	-0.135233892389118	-0.203732576367622	-1.83895757136022	0.0755891500196008	0.772886603397254	-4.12276949555273	-0.0348062015445529
cg25524464	chr10	133326998	-0.193949348129162	-1.75691859447068	-1.83888274093356	0.0756004520019965	0.772913260998632	-4.12287423483478	-0.0388357735167587
cg17703078	chr17	78776586	-0.15474167683713	3.01432343606251	-1.83887523115018	0.0756015863188935	0.772913260998632	-4.12288474601139	-0.0156002596004277
cg02794788	chr2	1377856	0.193777966361752	0.967429175896234	1.8388667236161	0.0756028713588724	0.772913260998632	-4.12289665366445	0.00968634160123572
cg22654949	chr19	49198516	-0.167466628640061	3.14534929725913	-1.83886137227222	0.0756036796744509	0.772913260998632	-4.12290414370346	-0.00651602158721543
cg14611152	chr9	124463026	-0.174466472855483	-0.472624393123824	-1.83885108680032	0.0756052333063166	0.772913260998632	-4.12291853977609	-0.0250265479823936
cg07223626	chr1	180991310	-0.30989132152178	-4.11699312432395	-1.83884847973487	0.0756056271107677	0.772913260998632	-4.12292218874845	-0.00381180502533691
cg00010672	chr2	55281781	0.183145576152444	0.773155890193408	1.83881296253304	0.07561099225735	0.772913260998632	-4.12297189991275	0.00663788556767175
cg11595411	chr15	76351713	-0.145145189116644	-0.987388444570604	-1.83881199542552	0.0756111383509402	0.772913260998632	-4.12297325350123	-0.0117084248346792
cg12028152	chr15	64753898	0.165187057056473	-3.47187677990411	1.83881069300137	0.0756113350986495	0.772913260998632	-4.12297507640662	0.00572417915597068
cg01904410	chr11	31836673	-0.177200101740642	-2.66240655450362	-1.83880455170105	0.0756122628259671	0.772913260998632	-4.12298367191066	-0.0136953824842298
cg01234308	chr12	132922130	-0.194354241631278	0.878043884157452	-1.838797567428	0.0756133179076767	0.772913260998632	-4.12299344723183	-0.0415862194404673
cg21652958	chr6	169653961	0.348275032376116	-1.6472625911036	1.83877855761823	0.0756161896952428	0.772913260998632	-4.12302005357847	0.00983131163867151
cg08321366	chr14	23305835	0.248313285675678	-3.63209194396074	1.83877670121872	0.0756164701441403	0.772913260998632	-4.12302265180512	0.00767474276857412
cg19592231	chr2	198001840	-0.157034746764068	2.73938534752397	-1.83876892523209	0.0756176448831051	0.772913260998632	-4.12303353509559	-0.00804377969070869
cg22914987	chr12	4054555	0.157698231019485	1.80294524822955	1.83872777020877	0.0756238625420493	0.772913260998632	-4.12309113518279	0.0267845475903847
cg18100830	chr7	123903317	-0.133257732064604	1.3426257238037	-1.83872539924188	0.0756242207586429	0.772913260998632	-4.12309445353011	0.00192201076572973
cg06106737	chr12	133012655	0.216733983653135	0.819129259867454	1.83871507016721	0.0756257813397519	0.772913260998632	-4.12310890981236	0.0200354763017098
cg17907238	chr1	934907	0.223218109683851	-4.53688338707602	1.83870277738944	0.075627638645325	0.772913260998632	-4.12312611435716	0.00625152347691032
cg14113003	chr19	1393378	0.13841408717568	3.58818519884043	1.8387022836346	0.0756277132471488	0.772913260998632	-4.12312680539744	0.00354892264829032
cg22355889	chr11	107461585	-1.30703032148727	-2.763656620429	-1.83868996019519	0.0756295752261366	0.772913260998632	-4.12314405276322	-0.0880115859324413
cg26043257	chr4	15780238	0.219579052999801	-0.00301861672496652	1.83868256424587	0.0756306927172859	0.772913260998632	-4.12315440377927	0.0420298153114503
cg21387752	chr17	46680288	0.141125315183669	-2.69083685104127	1.83867316843017	0.075632112398685	0.772913260998632	-4.12316755366642	0.00756544792687436
cg16354502	chr2	71697410	-0.128983738478379	2.4723114298849	-1.83866795338207	0.0756329003876736	0.772913260998632	-4.12317485234996	-0.00655235650939612
cg21856603	chr17	3713823	0.125517327799891	2.42230952868765	1.83866354900601	0.0756335658903338	0.772913260998632	-4.12318101645083	0.00714757696255564
cg01477985	chr13	112727160	-0.243146242009253	0.783707224920554	-1.83865301370024	0.075635157798815	0.772913260998632	-4.12319576098776	-0.0174104126793642
cg03486411	chr16	3174915	-0.15684216134206	-3.07372623087231	-1.83861805596545	0.0756404401969682	0.772949500435956	-4.12324468512325	-0.00590258334690467
cg07871472	chr18	61567853	-0.133315145646753	2.34465645081187	-1.83858123112891	0.0756460050710087	0.77294996203112	-4.12329622153893	-0.00300288379609281
cg14992760	chr8	80201028	-0.236865634488884	-0.138525031965987	-1.83857848576551	0.0756464199572632	0.77294996203112	-4.12330006364757	-0.0323097218870364
cg13611432	chr2	234958948	-0.205563760422269	-1.3565680135058	-1.83857315513232	0.0756472255415877	0.77294996203112	-4.12330752380292	-0.0540528717592676
cg13687313	chr1	161136664	-0.161561996808163	-2.96073040699687	-1.83855429498116	0.0756500758139476	0.77294996203112	-4.12333391821861	0.0044062771475388
cg12495333	chr12	53225585	0.124694703207291	1.65945056804972	1.83854573065349	0.0756513701428628	0.77294996203112	-4.12334590376058	0.0114422386744301
cg01354046	chr5	171057339	0.154809855624737	-2.82263744505382	1.83854558150128	0.0756513926844395	0.77294996203112	-4.12334611249463	0.00735102787194114
cg02936593	chr11	45734486	0.15845474666093	-1.57376648915992	1.83852999487357	0.0756537483445127	0.77294996203112	-4.12336792544202	-0.00895858074846567
cg23172864	chr6	117923272	-0.161336255716614	-3.92652596518637	-1.83849969138689	0.0756583283932933	0.77294996203112	-4.12341033372003	-0.00695357859420924
cg21012979	chr17	35969432	-0.132354127639312	-3.56150395938386	-1.8384864906575	0.0756603236169641	0.77294996203112	-4.12342880734102	-0.00650816712530995
cg12209743	chr6	90142892	-0.132060416147662	-2.62360459934625	-1.83847927518161	0.0756614142187958	0.77294996203112	-4.12343890491941	-0.0127011094233566
cg20555462	chr11	122535518	-0.139424360908836	-0.998494323079156	-1.83847567442401	0.0756619584696844	0.77294996203112	-4.12344394392874	-0.0364225191132834
cg08026009	chr11	45825896	-0.17252318174745	-3.47497582486211	-1.83847499116752	0.0756620617435938	0.77294996203112	-4.12344490009773	-0.00731530115603712
cg20761290	chr11	60146039	0.205919239931057	-1.96778812799488	1.83845998492511	0.075664329960776	0.77294996203112	-4.12346590020076	0.0141171851374852
cg25090416	chr6	167129857	-0.127447454559065	2.46882477641792	-1.83844357111425	0.075666811000811	0.77294996203112	-4.12348886993918	-0.00809998825905411
cg01889897	chr14	104387210	0.211554888084548	-3.74838910682125	1.83844191673425	0.0756670610735374	0.77294996203112	-4.12349118509518	0.0116469896651854
cg10997860	chr7	156267828	0.168118840919435	-0.0301940448516481	1.83842989661406	0.0756688780317816	0.77294996203112	-4.12350800612431	0.0106618297911669
cg01395760	chr16	29802253	0.348273032648491	-3.06399610674554	1.83841164235815	0.0756716374117988	0.77294996203112	-4.12353355107964	0.00736080104988049
cg13400306	chr7	37947051	-0.152739102928503	1.5048000126566	-1.83841099473312	0.0756717353107462	0.77294996203112	-4.12353445736074	0.00845041114118938
cg24146685	chr7	100845372	-0.195746898661742	1.38678941790353	-1.83836265776273	0.0756790425279939	0.77299076093903	-4.12360209902693	-0.0129448911639284
cg20849127	chr3	127788573	0.122263180860766	3.27212826754176	1.83834917081774	0.0756810814900259	0.77299076093903	-4.12362097211042	0.00260309777668666
cg05714773	chr7	150493706	0.113492957760076	-0.393461944285232	1.83831531799883	0.0756861995806544	0.77299076093903	-4.12366834390415	-0.00576335335306188
cg15632862	chr1	38471572	-0.144523818839056	-1.45918898184206	-1.83830563744258	0.0756876632049626	0.77299076093903	-4.12368189022522	-0.0181996853809996
cg12419685	chr20	33451367	-0.0898776310775783	2.67684981372827	-1.83827854830967	0.0756917589985356	0.77299076093903	-4.12371979665029	-0.00137023290721539
cg09367855	chr16	1096613	-0.1256402361496	0.635972502501499	-1.83826698743803	0.0756935070245396	0.77299076093903	-4.12373597390434	-0.0257244158326967
cg08012045	chr12	9227195	0.151017131205588	-0.343975659339799	1.83826274199257	0.0756941489527255	0.77299076093903	-4.12374191458301	0.0226916140216791
cg25098478	chr1	27464538	0.117873675864174	-1.9257525134	1.83825255398862	0.0756956894383294	0.77299076093903	-4.12375617067846	0.0164360376863004
ch.15.76992553F	chr15	79205498	-0.16636716425301	-2.70283390076899	-1.83825135548858	0.0756958706602899	0.77299076093903	-4.12375784773813	-0.00500386474541265
cg20398560	chr2	168401330	-0.221679738884356	1.11818804079429	-1.83824878052224	0.0756962600152617	0.77299076093903	-4.12376145088258	-0.02416189192368
cg07199183	chr15	100879199	-0.230635913212329	0.0908799067856042	-1.83824121201167	0.0756974044429537	0.77299076093903	-4.12377204145956	-0.0307676570031089
cg16182881	chr15	25462715	-0.354951501891142	0.892496418069284	-1.83822877322093	0.075699285333519	0.77299076093903	-4.12378944692138	-0.0330623739608524
cg23830205	chr3	71127516	-0.2371837284991	2.35959155790855	-1.8382073778766	0.0757025206532854	0.77299076093903	-4.12381938497813	-0.0121371031991163
cg23004985	chr15	85681173	0.110771700851115	0.879879093062833	1.83820298505521	0.0757031849330963	0.77299076093903	-4.12382553172798	0.0170774352237112
cg19935951	chr4	151258915	0.174779626776471	-2.33554325706841	1.83819534884638	0.0757043396878826	0.77299076093903	-4.12383621683068	0.00464094986149691
cg20597953	chr11	81983104	-0.357152882437027	0.41327161559347	-1.83819428019562	0.0757045012914744	0.77299076093903	-4.12383771215679	-0.0492205557106558
cg27530704	chr1	27278570	-0.258296967236928	1.80156110567638	-1.83818936280978	0.0757052449125948	0.77299076093903	-4.12384459287641	-0.0204903881429458
cg22962883	chr11	114178729	-0.218592865623379	-0.681940222788634	-1.83814771170304	0.0757115437626376	0.773037346955659	-4.12390287319348	-0.0175228982927017
cg18100425	chr19	18337162	0.189442965209908	-2.47026444996262	1.838116881179	0.075716206517094	0.773065439536775	-4.12394601215701	0.00440435244842635
cg22957381	chr1	112532078	-0.406742855993576	-1.63187720290724	-1.83808153375478	0.0757215527021298	0.773065439536775	-4.12399547061617	-0.0459287332526835
cg08860610	chr19	43385100	-0.172610464325785	1.14155207476885	-1.83807372174841	0.0757227342867488	0.773065439536775	-4.124006401153	-0.0335477086809159
cg14070755	chr2	238394933	0.225588720687846	-0.806601421635632	1.8380575183316	0.0757251851425623	0.773065439536775	-4.1240290728137	0.039320799078657
cg25502618	chr6	30646926	-0.157371696891413	-2.05138064195576	-1.83805549141339	0.0757254917298554	0.773065439536775	-4.12403190884685	-0.0152673513190553
cg13235787	chr12	117100516	0.162403734085248	-0.0822575543601856	1.83804911033492	0.0757264569250148	0.773065439536775	-4.12404083713923	0.0450223596853321
cg24079830	chr19	40702019	-0.12725297688135	1.51804871329429	-1.83804352080033	0.0757273024007403	0.773065439536775	-4.12404865789787	-0.028735584320103
cg04486013	chr1	46035287	-0.101303310085045	0.730449392264168	-1.83803767863651	0.0757281860979232	0.773065439536775	-4.1240568321105	-0.00891280597061617
cg05498007	chr18	44526756	-0.203984259577612	-3.46695325531209	-1.83798358201862	0.0757363692780485	0.773114987115268	-4.12413252182875	-0.0123599881561917
cg21561470	chr13	114773108	-0.239503440177993	0.789720361060166	-1.83798117109126	0.075736733995969	0.773114987115268	-4.12413589505743	-0.0267860196128811
cg24859226	chr5	155901557	-0.263914142958773	0.662233422494253	-1.83796445423973	0.0757392629129179	0.773114987115268	-4.12415928420604	-0.0132653455018165
cg10262997	chr11	18654886	0.169801136349883	-0.897514423734733	1.83795967710089	0.0757399856093766	0.773114987115268	-4.12416596804298	0.0324210132904018
cg10258966	chr20	61810795	-0.136874942165442	-3.03911118300034	-1.83793996452463	0.0757429678353112	0.773121400873071	-4.12419354835352	-0.0113762251795269
cg13253856	chr6	1702693	0.196550783340911	0.974380655830011	1.83792830061397	0.0757447324626006	0.773121400873071	-4.12420986748756	0.0485068872432879
cg15905666	chr11	50003963	-0.35519425467083	-1.36446125613732	-1.83788462565194	0.0757513403386923	0.773121400873071	-4.12427097300857	-0.0640660882519156
cg04495944	chr17	66254884	-0.17633275560484	2.06384072043467	-1.83787900295337	0.0757521910700885	0.773121400873071	-4.12427883963006	-0.00181767960985424
cg20250521	chr10	105240332	-0.134087959036593	2.76044836435575	-1.83787544948913	0.0757527287242547	0.773121400873071	-4.12428381121165	-0.0108706826905396
cg25609036	chr2	202835664	0.129330800473761	2.08357283525456	1.8378683943935	0.0757537961997395	0.773121400873071	-4.12429368183469	0.0189498524266618
cg21045824	chr5	24169437	-0.230434269308198	2.36664619147026	-1.83785218518869	0.0757562487919967	0.773121400873071	-4.12431635965266	-0.0178203117118065
cg01965477	chr17	35285295	0.160032138310761	-3.48965636053717	1.83783971831872	0.0757581351830169	0.773121400873071	-4.12433380157663	0.00875891684878825
cg04043826	chr14	91739105	0.154908906287525	1.59007411086205	1.83782660145546	0.0757601199694421	0.773121400873071	-4.12435215278364	0.0112359565532739
cg00117172	chr1	25255838	0.33340128108105	-1.56711834379985	1.83781780335475	0.0757614512845354	0.773121400873071	-4.12436446175009	0.0422403683286142
cg14357055	chr18	3243673	-0.156313542966953	2.9648926744502	-1.83781175143481	0.0757623670633957	0.773121400873071	-4.12437292865122	-0.0053253374701846
cg21748523	chr8	70585185	0.167195215065027	-0.725830806024413	1.83780614308891	0.0757632157289218	0.773121400873071	-4.12438077495376	0.0106149429272833
cg25330016	chr17	77030281	-0.137970696831142	1.45722043928692	-1.83774540783714	0.0757724068235741	0.773121400873071	-4.12446574485011	-0.0202327908748571
cg14202325	chr3	13115107	0.214221886696167	-2.70752423428292	1.83774158731853	0.0757729850163894	0.773121400873071	-4.12447108976418	0.0169991346080334
cg24502901	chr1	24086220	0.112020214641131	0.663847743746947	1.83773926757801	0.0757733360850469	0.773121400873071	-4.12447433508219	0.00244503682958574
cg19262637	chr1	240783328	0.153179822157549	-2.30176421232465	1.83773094596077	0.0757745954869276	0.773121400873071	-4.12448597700255	0.000974080958317414
cg22003610	chr2	2799615	0.461270789826065	1.57552550138235	1.83772256672873	0.0757758636263966	0.773121400873071	-4.12449769948506	0.0431006984688388
cg02772367	chr11	47870447	0.144093862412956	-3.61015108131962	1.83771755013379	0.0757766228624305	0.773121400873071	-4.124504717644	0.00713380016211915
cg01490821	chr2	170684022	-0.100438266454225	-3.04698665367857	-1.83770995685819	0.0757777720783152	0.773121400873071	-4.12451534052176	-0.0053016476387974
cg13662778	chr4	155533883	0.189593614842324	-1.01989026411627	1.83770803601039	0.0757780627943211	0.773121400873071	-4.12451802775346	0.0285659549517009
cg06813554	chr14	23066769	0.137432718959598	-0.384356532993433	1.83770566259787	0.0757784220063016	0.773121400873071	-4.12452134811213	0.0234183940957506
cg14142977	chr9	133758489	-0.210700402868918	1.74745877855265	-1.83768942979033	0.0757808788534167	0.773121400873071	-4.12454405741102	-0.0221798374804227
cg23596291	chr1	907638	-0.155836962170872	2.14810433490106	-1.83764395176213	0.0757877623488772	0.773121400873071	-4.12460767923643	-0.0177088815763818
cg09164726	chr16	86121040	-0.179654067677958	1.05193090300717	-1.83764374366334	0.0757877938476705	0.773121400873071	-4.124607970355	0.00761151918614567
cg26161816	chr19	7414043	-0.123059291014565	-0.221066900913121	-1.83763912462637	0.0757884930093157	0.773121400873071	-4.12461443212302	-0.0153406224489897
cg09852619	chr8	25217537	0.13454474200944	0.176631868310486	1.83762243328932	0.0757910195436026	0.773121400873071	-4.12463778224333	-0.00215571558721739
cg04541146	chr6	15906515	0.176170170353952	0.328992140251034	1.8376149461464	0.0757921528808687	0.773121400873071	-4.12464825622789	0.00242056741218299
cg20252742	chr17	53499249	-0.160279444057381	-3.95124145880142	-1.83761093883912	0.0757927594774501	0.773121400873071	-4.12465386215453	-0.00821995639100782
cg11251293	chr1	205025861	0.129852153958054	-0.239030860213929	1.83760912898934	0.0757930334405054	0.773121400873071	-4.12465639399751	0.0160568195026546
cg23620279	chr10	79793495	0.195650940589857	-2.17890115306986	1.83760175101545	0.075794150278032	0.773121400873071	-4.12466671520528	0.0107675506224206
cg27404921	chr4	3208639	0.165135967338101	3.8384082318429	1.83759418660884	0.0757952953513547	0.773121400873071	-4.12467729718485	0.00413447685215373
cg27550618	chr3	175696286	-0.182735447869221	3.39856253166243	-1.83758426766741	0.0757967968683353	0.773121400873071	-4.12469117291343	-0.00619774781653393
cg13160627	chr7	211932	0.841350893915825	1.01151580113888	1.83757113937973	0.0757987842513039	0.773121400873071	-4.12470953814752	0.0312128260111543
cg14225544	chr5	57755798	-0.119355833808148	-3.20577208225263	-1.83756538938895	0.0757996547089314	0.773121400873071	-4.12471758180968	-0.00245920499600771
cg19504032	chr6	94129412	-0.302629641338306	-1.11240229111692	-1.83753946358165	0.0758035795722369	0.773143720726457	-4.1247538491823	-0.0166182609528825
cg10113334	chr8	114447871	0.214594339736238	-3.66737229076138	1.83751586667897	0.0758071520179137	0.773150408510413	-4.12478685833086	0.00555755223754448
cg10508852	chr14	103404960	0.180865433837132	2.76650298683271	1.83751219173185	0.0758077083983504	0.773150408510413	-4.12479199909816	0.00365943917319256
cg12045875	chr6	74104594	-0.270580309602069	-2.33762819994671	-1.83748294898159	0.0758121358231411	0.773152690060267	-4.12483290557585	-0.038997703166198
ch.4.2115405R	chr4	113531039	0.095169206812169	-2.20766389092748	1.83747703884011	0.075813030660081	0.773152690060267	-4.12484117296849	0.00764658626155831
cg27470295	chr4	169401621	0.66784935362908	-2.75411032915833	1.83747072422691	0.0758139867468739	0.773152690060267	-4.12485000613329	0.0841704985665787
cg01587662	chr19	29583604	-0.200419132754505	1.05715200357113	-1.83746483551246	0.07581487835823	0.773152690060267	-4.1248582435108	-0.0170474717211373
cg13392078	chr9	36036514	0.278391030653341	-0.980052529046624	1.83742596289992	0.0758207642929689	0.773194484891134	-4.12491261962269	0.0459728073696968
cg07499643	chr1	43424067	-0.197136772963419	-3.93673930985635	-1.83740777301075	0.0758235186672153	0.773194484891134	-4.1249380638523	-0.00579988749326577
cg07009376	chr6	28793219	0.425817410848293	-4.78928440597993	1.83740336137358	0.0758241867050712	0.773194484891134	-4.12494423487285	0.0125638002339664
cg05485853	chr11	64612847	0.116073573020989	-2.4525493873926	1.83737301836404	0.0758287815709796	0.773210245073922	-4.12498667852165	0.00829902438348376
cg10615065	chr10	104613132	-0.114684572856485	1.22227950408175	-1.83737021809355	0.0758292056301663	0.773210245073922	-4.12499059549882	-0.0112300207604683
cg23498518	chr7	53104336	-0.225400480099897	1.46599745303732	-1.83733273826381	0.0758348815866073	0.773244125896865	-4.12504302129299	-0.0199946626324387
cg05305400	chr22	36903382	-0.144797789614861	-4.04213959894176	-1.83732165827028	0.0758365596137346	0.773244125896865	-4.12505851953782	-0.0066299990956503
cg01561160	chr8	98637229	0.250534256641023	1.56196310214236	1.83728986079913	0.0758413754084887	0.773244125896865	-4.12510299615101	0.0180580201411978
cg08022044	chr11	117595028	0.200448096472546	1.51381836935192	1.83726450482579	0.075845215812278	0.773244125896865	-4.12513846231654	0.0185548559387105
cg19550388	chr2	732961	-0.111020379147667	0.0955162085306513	-1.83726126028512	0.0758457072408932	0.773244125896865	-4.12514300052647	-0.0185039823382963
cg06784691	chr1	2245988	-0.119423634290795	-2.53834497184988	-1.83726007438967	0.0758458868611311	0.773244125896865	-4.12514465926282	-0.00590019032636407
cg20151107	chr10	126331425	-0.134142919366959	2.47883245867549	-1.83724220071586	0.0758485941198881	0.773244125896865	-4.12516965943847	-0.00523799956170501
cg07643074	chr4	138654968	0.165697351823888	0.805058928231131	1.83723488431305	0.0758497023320129	0.773244125896865	-4.12517989294706	0.000843756995761891
cg00109069	chr16	85433452	-0.138307546979922	3.25734933810137	-1.83720214189118	0.0758546619812112	0.773244125896865	-4.1252256896404	-0.00276090181991406
cg12803615	chr12	88961036	-0.125872534245348	2.43970871072253	-1.83719385172758	0.0758559177754659	0.773244125896865	-4.12523728495955	-0.00874733094876134
cg09469870	chr6	22785550	-0.240505683087596	0.023774353457	-1.83718914008785	0.0758566315027384	0.773244125896865	-4.12524387503676	-0.011956382323045
cg02289590	chr6	128541775	0.189042761214726	2.37247515515969	1.8371784331155	0.07585825343466	0.773244125896865	-4.12525885061885	0.0398539550304462
cg10954182	chr12	104532377	-0.134719639188084	-0.565621590928279	-1.8371679974525	0.0758598342961994	0.773244125896865	-4.12527344666277	-0.0155034700952891
cg00522555	chr19	10602587	-0.234149204566113	4.08974897028494	-1.83716342290701	0.0758605272867456	0.773244125896865	-4.12527984492015	-0.00157867979846038
cg06495233	chr5	38671111	0.164989173492793	1.32347212515545	1.83716066373298	0.0758609452722063	0.773244125896865	-4.12528370407482	0.0493658780697958
cg20675019	chr7	140097962	0.234491435109097	-4.10298829535273	1.83713724157265	0.0758644935592819	0.773244125896865	-4.12531646360536	0.00828953170149269
cg10737521	chr5	179335243	0.140923428384151	-1.15312136134074	1.83712812667401	0.0758658744385858	0.773244125896865	-4.12532921212085	0.0330470216558359
cg01797265	chr17	8265333	-0.200808832623477	3.39999451574455	-1.83711309188457	0.0758681522102769	0.773244125896865	-4.12535024036134	-0.00439005246891722
cg24815529	chr19	55592342	-0.241456366680754	-2.40812847986837	-1.83709442272356	0.0758709806709998	0.773244125896865	-4.1253763515915	-0.0316910654022429
cg04617251	chr11	98891756	-0.206191883992839	-1.28939072227987	-1.83709117322012	0.0758714729944115	0.773244125896865	-4.1253808964205	-0.0306154554820031
cg25951430	chr11	57192432	-0.130488497063315	-0.307359631813589	-1.83709002965824	0.0758716462530065	0.773244125896865	-4.12538249583054	-0.0044950559214047
cg19921271	chr22	50946582	-0.15223172112539	-1.39416699312671	-1.83707685395831	0.0758736424993224	0.773244125896865	-4.12540092359049	-0.015354043465326
cg08891071	chr5	150399909	0.22928040946234	-2.14674286747263	1.83707514637736	0.0758739012176874	0.773244125896865	-4.12540331183509	0.0219977593263775
cg14558471	chr13	111365058	-0.282407477262968	-3.67148156513626	-1.83706576873561	0.0758753220528893	0.773244125896865	-4.12541642749466	-0.0050895342345232
cg15440973	chr14	24610792	0.149796900767637	-3.81859202951463	1.83706164038649	0.0758759475589198	0.773244125896865	-4.12542220142702	0.00323103855857242
cg20442599	chr6	108479500	0.336419831372334	-3.0669261842198	1.83702564152727	0.0758814021062767	0.773248510508492	-4.12547254921308	0.00338974479120756
cg18246298	chr11	111154934	0.224359675884754	-0.978187943396785	1.83700039028733	0.075885228374585	0.773248510508492	-4.1255078649928	0.0273223754037254
cg01726448	chr7	1604448	0.16555916416157	-0.401410765132647	1.83697195897029	0.0758895367110747	0.773248510508492	-4.12554762790694	0.0178034752753749
cg15237356	chr16	89678323	0.149612111180408	0.163830331582637	1.83696041946768	0.0758912854080631	0.773248510508492	-4.12556376646376	-0.0021173337459317
cg25929664	chr7	220654	-0.206890205423897	-0.481316406364287	-1.8369578725027	0.0758916713799505	0.773248510508492	-4.12556732850795	-0.0399675043397485
cg26478401	chr10	90749920	0.199330373780645	1.10688640750224	1.83694910429826	0.0758930001430766	0.773248510508492	-4.12557959120423	0.0297702803710792
cg00350885	chr7	50860872	-0.278576165205144	-4.17199876565494	-1.83693987106107	0.075894399400352	0.773248510508492	-4.12559250421953	-0.016843891276122
cg22351426	chr8	11183014	-0.133126778435601	2.82052159646493	-1.8369280412879	0.0758961921837275	0.773248510508492	-4.12560904851138	-0.0133325875640317
cg17756530	chr7	120639815	0.245225294935956	2.06577949620275	1.83691074612866	0.0758988133029398	0.773248510508492	-4.12563323616225	0.0253669554650562
cg19289599	chr19	18548845	-0.174361600087506	-3.18244923760012	-1.83688952070706	0.0759020301679046	0.773248510508492	-4.12566292013071	-0.0058460474529923
cg09646173	chr5	149317669	-0.123468412284462	0.992617141621189	-1.83688788968584	0.075902277365704	0.773248510508492	-4.12566520111964	-0.0136114804364729
cg04031757	chr6	28793329	0.108486804906767	-2.16270692905005	1.83688648270751	0.0759024906080851	0.773248510508492	-4.12566716878254	0.0219967507615721
cg03887502	chr1	76261602	-0.163036906275766	1.84301832834253	-1.83684034198423	0.0759094840047323	0.773248510508492	-4.12573169606567	-0.0189536872973382
cg26782824	chr11	82867961	0.217934833559588	-3.35226250871187	1.83681733038457	0.075912972002816	0.773248510508492	-4.12576387706498	0.00979116074190248
cg08690159	chr2	3689565	-0.340602399452327	1.5911960814526	-1.83681605305764	0.0759131656184887	0.773248510508492	-4.12576566335751	-0.0183733401538138
cg06168875	chr19	13988438	0.138924579361026	-0.118909372036668	1.8368144391314	0.0759134102560837	0.773248510508492	-4.12576792036987	0.00746411754594634
cg06500079	chr17	619033	0.220618318706619	-1.75073699087663	1.83680711377715	0.0759145206356592	0.773248510508492	-4.12577816457049	0.0271780839531213
cg07570687	chr10	102243282	0.110742273480319	-0.668240611216917	1.8367985669488	0.0759158161842467	0.773248510508492	-4.12579011691181	0.0137847498790982
cg02317534	chr7	22705333	-0.229812746904619	0.511327925984348	-1.83676667009168	0.0759206513528897	0.773248510508492	-4.1258347228043	-0.0415883417377108
cg09687322	chr6	116892183	0.199724099291707	-3.40973170813223	1.83675707968356	0.075922105191569	0.773248510508492	-4.12584813431406	0.00831068224489051
cg05877550	chr16	85369038	-0.14869559727072	1.30308764212016	-1.83674531314975	0.0759238889482102	0.773248510508492	-4.12586458890888	-0.00636354620242341
cg08209388	chr2	242212472	-0.243919327096406	-2.92658561160371	-1.83673394526852	0.07592561230488	0.773248510508492	-4.12588048594192	-0.0151906695216861
cg05787106	chr17	71533396	0.683402789741019	2.2508809545104	1.83669063506582	0.0759321783845796	0.773248510508492	-4.12594105095435	0.0464299137952727
cg00171983	chr16	9185448	0.128353325372309	-4.24491431924974	1.83664580386885	0.0759389755678263	0.773248510508492	-4.12600374177304	0.00404750466038515
cg24681208	chr14	23351876	0.145872307221302	-1.38107701476391	1.83663852637482	0.0759400790106628	0.773248510508492	-4.12601391832707	0.0249576476553822
cg22853601	chr1	15162073	0.249692542143124	2.22976713986778	1.83663119565016	0.0759411905384154	0.773248510508492	-4.12602416928542	0.031306896602379
cg17599582	chr4	139485823	-0.181488029914132	1.64868126159842	-1.83661303886018	0.0759439436380649	0.773248510508492	-4.12604955879552	-0.0177016037701966
cg17130964	chr2	154729995	-0.23874550595365	-0.716333342098639	-1.83661157733446	0.0759441652517635	0.773248510508492	-4.12605160250864	-0.0120684808511347
cg17710671	chr7	4722652	-0.205723942135345	-2.29618324782665	-1.83660849678842	0.0759446323621579	0.773248510508492	-4.12605591016218	-0.0185341424627694
cg26524256	chr17	7696167	-0.158113415476705	1.63122904579624	-1.8365957856467	0.0759465598082846	0.773248510508492	-4.126073684613	-0.00689958441375693
cg00969446	chr7	994666	0.144563486604206	-0.202851655051746	1.83659327437267	0.075946940608725	0.773248510508492	-4.12607719620747	0.0146355645086619
cg13565994	chr7	142635549	-0.115269819855514	2.81158904646967	-1.8365855004154	0.0759481194336278	0.773248510508492	-4.1260880667562	-0.00570949653173292
cg18694418	chr7	2742484	0.307012203207196	0.935010765693908	1.83657733798718	0.0759493571822235	0.773248510508492	-4.12609948047713	0.0237338609573287
cg06805871	chr1	224716581	0.174366458277014	0.696070826787371	1.83657425908161	0.0759498240711858	0.773248510508492	-4.1261037857752	0.0394748924424587
cg15144888	chr11	128760367	-0.144873773871517	-3.27305475556815	-1.83655412561891	0.0759528771943676	0.773248510508492	-4.12613193868093	-0.0128058581792823
cg13654276	chr3	113666360	-0.141410202076671	-3.1067678039961	-1.8365537737664	0.0759529305516992	0.773248510508492	-4.12613243067917	-0.00427830815627403
cg15402112	chr12	131163547	-0.423898414538089	0.684174484676985	-1.83653009611059	0.0759565212678445	0.773248510508492	-4.1261655391727	-0.0889454167796653
cg11132534	chr2	218114431	0.154276924019137	0.73735679124192	1.83652761819946	0.075956897051428	0.773248510508492	-4.12616900401979	0.0430102678926859
cg02966153	chr19	1401767	-0.2082406016544	-2.95949428355277	-1.83651590779414	0.0759586729954366	0.773248510508492	-4.12618537855525	-0.0133935261069402
cg15696408	chr7	94287211	-0.11787450892656	-0.77048455486077	-1.83650895991629	0.0759597266941273	0.773248510508492	-4.12619509366126	-0.0175125720482358
cg19071544	chr7	30504941	-0.118226925382354	2.01872255315232	-1.83650285530752	0.0759606525149534	0.773248510508492	-4.12620362961442	-0.0131988500842851
cg16716514	chr6	29892952	-0.233147100267766	1.73923219721586	-1.8364973253423	0.0759614911940658	0.773248510508492	-4.12621136203614	-0.034067773515754
cg10072590	chr17	10453261	0.219056521075595	1.20454517203139	1.83649084852242	0.0759624734840181	0.773248510508492	-4.12622041840001	0.018337684373769
cg11074783	chr6	79339334	0.349590514003565	-2.38585265294308	1.83648376515708	0.0759635477765481	0.773248510508492	-4.12623032285212	0.0320471383427485
cg03383239	chr7	39740448	-0.197438644380276	3.2621456499864	-1.83647877084886	0.0759643052418391	0.773248510508492	-4.12623730622226	-0.0103667209960095
cg19496782	chr18	19749376	-0.143985689140715	-3.36889373236459	-1.83646915625129	0.075965763464786	0.773248510508492	-4.12625074994377	-0.00266929687979679
cg21776286	chr7	99964298	-0.107413784800772	0.25464351322115	-1.83645269903177	0.0759682595473907	0.773248510508492	-4.12627376131481	-0.0164446270720087
cg07511188	chr12	51442144	-0.200197045791319	-4.00123346805035	-1.83642673780654	0.0759721972545635	0.773248510508492	-4.12631006137733	-0.00363591908989463
cg03953513	chr7	96287204	-0.163466709962084	-0.705734331343541	-1.83642285242755	0.0759727865901878	0.773248510508492	-4.12631549404164	-0.0261070441611208
cg15579095	chr6	31511590	-0.161512656566795	2.66199217669058	-1.83642167530336	0.0759729651375622	0.773248510508492	-4.12631713993353	-0.00301606742484573
cg07418518	chr5	78406264	0.196282067359384	1.7491340472294	1.83641270487401	0.0759743257930605	0.773248510508492	-4.12632968264218	0.0145449898594978
cg15108490	chr11	36177699	-0.152611174665027	2.07362324046224	-1.83639041138334	0.075977707411684	0.773248510508492	-4.12636085382951	-0.0197886091606064
cg07298996	chr8	1809936	0.265960450788025	2.03139362367891	1.83638463201828	0.0759785840836042	0.773248510508492	-4.12636893460152	0.0242185187985822
cg04321919	chr2	149866741	0.432767711481672	1.84290872494891	1.83636043405047	0.0759822547675024	0.773248510508492	-4.12640276825548	0.0274131597930832
cg06551490	chr19	54024806	-0.256507069167271	-3.01596551873606	-1.83635902509673	0.0759824685018534	0.773248510508492	-4.12640473824729	-0.00794639668338004
cg13474090	chr9	92027541	-0.171052804903047	2.1765337780869	-1.8363434594666	0.0759848297987625	0.773248510508492	-4.12642650195352	-0.0161792438762025
cg19399285	chr10	75666847	0.143451257848364	-1.79653153061629	1.83629437962596	0.0759922755928721	0.773248510508492	-4.12649512396316	0.00429529781475008
cg22034507	chr6	66804830	0.43989778575898	1.81096773728134	1.83628863840592	0.0759931466214661	0.773248510508492	-4.12650315107864	0.0347174972666644
cg16932514	chr20	58155456	-0.108299476630067	-0.739147267030092	-1.83627595905154	0.0759950702986561	0.773248510508492	-4.12652087871315	-0.0112947548940927
cg14289228	chr7	56183578	0.320988999043203	-1.09970940907431	1.83626792573675	0.0759962891129129	0.773248510508492	-4.12653211044062	0.0249279220916476
cg15880738	chr11	118215112	-0.206672996202156	0.133337639577973	-1.83626676485044	0.0759964652439293	0.773248510508492	-4.12653373352324	-0.00243441261894561
cg22025849	chr1	70032907	0.153070594681514	-3.57587266190327	1.83626259266979	0.0759970982548976	0.773248510508492	-4.12653956681312	0.00265613151969656
cg19936032	chr6	24911414	-0.0945731910874661	-3.22634548011712	-1.83626001438131	0.0759974894398519	0.773248510508492	-4.12654317161458	-0.00583019818083046
cg11737298	chr11	132217395	-0.344895423039653	-1.39002903881789	-1.8362383342522	0.076000778876301	0.773248510508492	-4.1265734832597	-0.0225186464998778
cg14206626	chr9	118950322	-0.254958147733092	1.66560807694319	-1.83623812146223	0.0760008111626486	0.773248510508492	-4.12657378076644	-0.0300719656677902
cg16261857	chr18	57634307	-0.288517572601454	-1.72419748060301	-1.83623783215974	0.0760008550581601	0.773248510508492	-4.12657418524712	-0.0277237875566438
cg04187668	chr4	178406078	0.119571156394927	-0.881379264963263	1.83623654175916	0.0760010508493201	0.773248510508492	-4.12657598938622	0.00305623435630842
cg20504417	chr8	103448381	-0.150423343166525	1.99271978742797	-1.83622268175852	0.0760031538402686	0.773248510508492	-4.12659536731462	-0.000944924870751374
cg26290478	chr17	74099707	0.272909417428121	-3.46711782108752	1.83621439272357	0.0760044115671454	0.773248510508492	-4.12660695631719	-0.00185402148197504
cg07005459	chr8	145662171	-0.130814556538568	2.20206601103789	-1.83617598603964	0.0760102393922254	0.773248510508492	-4.12666065265495	-0.0101064223619541
cg05063339	chr4	54957980	-0.337163134829675	-1.34365945884144	-1.83615618579361	0.0760132440283169	0.773248510508492	-4.12668833501831	-0.0201570794547993
cg00907810	chr7	131767768	-0.234813612217158	0.92261378417074	-1.83610281825634	0.0760213429202113	0.773248510508492	-4.12676294606053	-0.0297983552336295
cg27312603	chr19	10132713	0.327232394889495	1.95606613396623	1.83609497006529	0.076022533999626	0.773248510508492	-4.12677391816568	0.0283910187269465
cg01020427	chr2	86402957	-0.148891034831445	2.66418377537344	-1.83606447983085	0.0760271614965601	0.773248510508492	-4.12681654447009	-0.00557901802377847
cg19450531	chr3	47422572	0.175442547332822	-4.2609356111782	1.8360614770412	0.0760276172423989	0.773248510508492	-4.12682074243488	0.00174762607560638
cg20584203	chr22	19718172	-0.184050172512406	-2.92024128496614	-1.83604052052181	0.0760307979653666	0.773248510508492	-4.12685003995511	-0.010257965722196
cg20159775	chr20	11872206	0.130753221058182	-3.58558708380189	1.83601839156452	0.0760341567613619	0.773248510508492	-4.12688097628236	0.00240603962074039
cg13544012	chr9	135709670	-0.184079360348502	0.0541302676612608	-1.83601516727436	0.0760346461638801	0.773248510508492	-4.12688548382269	-0.0175155541244276
cg11481133	chr2	69611360	-0.138520905229734	2.4499389908007	-1.83598611672686	0.0760390557555756	0.773248510508492	-4.12692609605848	-0.000116925041221627
cg17696044	chr11	70449316	-0.167228297781583	3.04250235570649	-1.83598536440929	0.0760391699530027	0.773248510508492	-4.12692714778077	-0.00853675148023725
cg18196453	chr6	125334555	-0.123205654164072	-0.481841661766965	-1.83596791972288	0.0760418179959902	0.773248510508492	-4.12695153495	-0.0402187031996709
cg00600661	chr5	13770768	-0.294257187981354	2.19750450367696	-1.83596034738141	0.0760429674757673	0.773248510508492	-4.12696212081001	-0.0229815546332505
cg07478335	chr11	119044743	-0.156870504335133	4.29342898611836	-1.83594954310293	0.076044607588621	0.773248510508492	-4.12697722474333	-0.00415269924077821
cg21282539	chr7	129464704	-0.196195836242887	-2.72798366975097	-1.83589079052064	0.0760535268877068	0.773248510508492	-4.12705935722439	-0.00844646284553341
cg25793571	chr3	128597852	-0.201168743500141	-1.61458262546405	-1.83588726410889	0.0760540622649302	0.773248510508492	-4.12706428686609	-0.0163188093621058
cg09029887	chr4	6008765	-0.570590364888419	1.46377403181269	-1.83588076882989	0.0760550483818269	0.773248510508492	-4.12707336672786	-0.0453551319108584
cg13346869	chr8	37605517	0.191059465657901	-0.822701311560058	1.83584950740738	0.0760597946615835	0.773248510508492	-4.12711706726134	0.0286588494681233
cg02430558	chr16	3539065	0.165002183579733	-0.140400284316145	1.83583644784448	0.0760617775107551	0.773248510508492	-4.12713532313514	0.0286353694577916
cg26033879	chr10	104192437	0.129825472524825	-3.94193064559491	1.83583054374323	0.0760626739520826	0.773248510508492	-4.12714357640528	0.0036424679277014
cg27198497	chr6	33870701	0.0989837674193493	-0.66913737929668	1.8358271379659	0.0760631910678469	0.773248510508492	-4.12714833729003	0.00792192633691075
cg27381822	chr6	149304457	-0.145532886456593	3.03197858486332	-1.83580807330446	0.0760660858038357	0.773248510508492	-4.12717498736768	-0.00607270322756737
cg07177724	chr16	877559	-0.182340389577394	0.811165594597948	-1.83577736448519	0.076070748761216	0.773248510508492	-4.1272179141154	-0.0425876937134708
cg16712866	chr16	12359297	-0.185687431121737	2.98628592269336	-1.83576246202671	0.0760730117018871	0.773248510508492	-4.12723874552466	-0.0147106358234809
cg17534216	chr8	37799139	-0.114103869699344	2.73034696719419	-1.83575174175124	0.0760746396130374	0.773248510508492	-4.12725373078708	-0.00236928526075186
cg10802291	chr19	56186542	0.270828953998182	-4.13464739569414	1.83575048257634	0.076074830825086	0.773248510508492	-4.12725549091154	0.00441950759687704
cg01356910	chr16	4323571	-0.217543935737846	-2.34377895139148	-1.83574990087046	0.0760749191601918	0.773248510508492	-4.12725630404271	-0.0133574647710011
cg14294708	chr9	37120828	0.434870431838094	-3.10991007931508	1.83573538143837	0.0760771240409677	0.773248510508492	-4.12727659980716	0.0296979300368135
cg04360875	chr16	89219415	0.198116809874158	1.94763662772611	1.83570424320739	0.0760818527909643	0.773248510508492	-4.1273201254886	0.0104533076685237
cg21140160	chr13	25508351	0.155030156075469	2.69133026946222	1.83569725221556	0.0760829144996182	0.773248510508492	-4.12732989756784	0.0147010861683718
cg05732749	chr22	42467120	0.133497060366672	-3.53867584472371	1.83566386608908	0.0760879849621091	0.773248510508492	-4.12737656464029	0.00336686400927556
cg12713445	chr17	79792984	0.143529898610098	2.87450834462157	1.83566091520491	0.0760884331366496	0.773248510508492	-4.12738068935001	0.0102815118205209
cg26561313	chr17	48190171	0.104516618191977	1.86729644368117	1.83565642207256	0.0760891155491789	0.773248510508492	-4.12738696978557	0.00583410058510692
cg09689478	chr4	153807318	-0.145204815053403	2.18921684773298	-1.83565245519728	0.076089718038653	0.773248510508492	-4.12739251461678	-0.0132680077523021
cg01735049	chr16	9187613	0.163372050681148	-2.33771233536028	1.8356285308987	0.0760933517504463	0.773248510508492	-4.12742595540218	0.0098082526913546
cg10772022	chr19	53030780	-0.226195896140253	-1.4027709741786	-1.83562195557657	0.0760943504609375	0.773248510508492	-4.12743514616424	-0.0257120147489878
cg14010578	chr17	43213141	0.143157364857127	-2.9058580745502	1.83558395764456	0.076100122098793	0.773248510508492	-4.12748825788924	0.00359449945489242
cg05301383	chr2	171569144	-0.230566054965507	0.00877103549919455	-1.83553757812788	0.0761071673523611	0.773248510508492	-4.12755308385726	0.00236990406288518
cg19694371	chr5	149380223	-0.0960588615927226	-3.35869460778278	-1.83551109001417	0.0761111912643251	0.773248510508492	-4.1275901064828	-0.00356290155656416
cg09487078	chr6	167525398	-0.386431493042462	-0.163956917198275	-1.83550313022173	0.0761124005028048	0.773248510508492	-4.12760123186144	-0.0449597715310894
cg09452692	chr2	58468460	-0.138661595795007	-3.72446795384231	-1.83550266766584	0.0761124707740356	0.773248510508492	-4.12760187837332	-0.0124581595083952
cg07033736	chr16	87916302	0.136313249452958	1.58655675026181	1.83548991536597	0.0761144081181053	0.773248510508492	-4.12761970214504	0.0164850582649857
cg13983319	chr9	116860500	-0.167514704145491	-3.48538052332824	-1.83548368145009	0.0761153551971377	0.773248510508492	-4.12762841519713	-0.00312978557140708
cg04641168	chr4	57333196	0.132908774906059	-3.57390467333777	1.8354830469493	0.0761154515933555	0.773248510508492	-4.12762930202823	0.00973197430711767
cg14234105	chr9	98550966	0.221223685211372	0.426871847219212	1.8354814168714	0.0761156992426135	0.773248510508492	-4.12763158035967	0.0299991894846311
cg02086094	chr4	3769558	0.126481985318014	-0.31218693059479	1.83547469903328	0.076116719856099	0.773248510508492	-4.12764096974844	0.0237901253688578
cg15045441	chr6	72130432	-0.181616783188824	-4.15299101579222	-1.83547121500705	0.0761172491744697	0.773248510508492	-4.12764583929224	-0.00762634417657727
cg10589249	chr11	64059479	0.264182849339205	-4.28084479868635	1.83545618462823	0.0761195327340391	0.773248510508492	-4.12766684682784	0.00803971281987226
cg05472265	chr6	135376004	0.201886631615219	-3.72867375341047	1.83545408770551	0.0761198513233475	0.773248510508492	-4.12766977762697	0.00692436509054108
cg04451770	chr10	97515372	0.261658714240841	-2.43393092595475	1.8354481870256	0.0761207478305733	0.773248510508492	-4.12767802479719	-0.0028922540574034
cg23299618	chr11	45102239	0.148855876787767	-0.838243578963992	1.83544002757135	0.0761219875347511	0.773248510508492	-4.12768942894241	0.0283993767289739
cg03422651	chr16	2542324	0.10169240891984	2.60417479196424	1.83543926750475	0.076122103016116	0.773248510508492	-4.12769049125534	0.00462726426333115
cg05343548	chr20	56962354	-0.10287470031364	0.914373018808951	-1.83543520336371	0.0761227205073857	0.773248510508492	-4.12769617152759	-0.00530335887455802
cg09081517	chr1	12226353	-0.156137757029138	1.14073871530997	-1.83542621273183	0.076124086527544	0.773248510508492	-4.12770873730642	-0.0280601854192702
cg15016624	chr11	118902268	-0.158996952496878	0.995944532117777	-1.83542365494541	0.0761244751567665	0.773248510508492	-4.1277123121943	-0.0268631193466756
cg06227763	chr18	10447084	-0.11857017246493	2.32195086433344	-1.8354098039418	0.0761265797031637	0.773248510508492	-4.12773167097064	-0.00808196658607185
cg23780635	chr8	1880114	0.148963288995767	0.328293138248969	1.83540949317211	0.0761266269226399	0.773248510508492	-4.12773210531484	0.0128661454076573
cg16243197	chr1	182807962	0.160540490009376	1.71606896019986	1.83539836601949	0.0761283176391824	0.773248510508492	-4.12774765703319	0.0213488863116357
cg19175314	chr4	120162316	-0.237002771737775	2.13868693919632	-1.83539734957866	0.0761284720840084	0.773248510508492	-4.12774907764473	-0.0269101537218867
cg11657808	chr1	237205950	-0.269973389581832	-2.20001484590238	-1.83538401123992	0.0761304988253575	0.773248510508492	-4.12776771969504	-0.0181637278715773
cg07053014	chr6	44187132	-0.141779032326136	-3.85052573186701	-1.83537380780607	0.0761320492535974	0.773248510508492	-4.12778198024095	-0.00578921403720829
cg04864179	chr7	128579964	0.16397583423559	1.93909084798837	1.83537363679448	0.0761320752393143	0.773248510508492	-4.12778221925002	0.0220138191434753
cg17343253	chr4	185016264	0.148992800736103	0.261098669285809	1.83536668483896	0.0761331316159608	0.773248510508492	-4.12779193542204	0.0458114419339994
cg00675891	chr13	113698994	0.143550543124254	-1.50550037971054	1.83534588212107	0.0761362927446795	0.773248510508492	-4.12782100948802	0.00275531531396411
cg09501959	chr2	193058203	-0.243940975299437	0.14012771020681	-1.83533209255079	0.07613838823502	0.773248510508492	-4.12784028177644	-0.0407755555503738
cg14833805	chr8	6470667	0.105015191748842	2.23111787671213	1.83533192239197	0.0761384140929991	0.773248510508492	-4.12784051958953	0.00409670208457535
cg26384201	chr3	50336345	-0.168794742157553	-1.78056300609904	-1.8353208601679	0.0761400951665884	0.773248510508492	-4.12785598006048	-0.0203300959286251
cg20204701	chr11	46388245	-0.0903650776414926	3.08502679380777	-1.8353191866652	0.0761403494836019	0.773248510508492	-4.1278583189275	-0.00698882517782684
cg11630554	chr4	165878136	0.218864181640462	-4.33342955989591	1.83531084325836	0.0761416174161021	0.773248510508492	-4.12786997954703	0.007671248300902
cg12219307	chr4	15437727	-0.136095865968375	3.06893172391571	-1.83530706357458	0.0761421918137808	0.773248510508492	-4.12787526196268	-0.00746316365338662
cg12015279	chr18	55318716	-0.142391202655163	3.59288034301477	-1.83530576343202	0.0761423893970049	0.773248510508492	-4.12787707901578	-0.00444452768397408
cg14755690	chr7	128868265	0.117644004756479	-0.239941572521726	1.83530078216669	0.0761431464061022	0.773248510508492	-4.1278840407229	-0.00103893015592221
cg07313441	chr2	131520377	0.130636863592212	0.220623051024039	1.83528175601595	0.0761460378932098	0.773248510508492	-4.12791063112033	0.00535199814371179
cg23885809	chr8	10469370	-0.245658243859268	2.21950145391573	-1.8352442035079	0.0761517451873911	0.773248510508492	-4.12796311279801	-0.0231967633319188
cg08176277	chr16	1827257	-0.105512463637218	1.0987516299143	-1.83524170150823	0.0761521254585742	0.773248510508492	-4.12796660944973	-0.0194885446675749
cg24398793	chr7	15651770	-0.225138833423401	-0.466299932961502	-1.83523769806734	0.0761527339325375	0.773248510508492	-4.12797220442225	-0.022107873705344
cg18269219	chr5	2261505	-0.158497158382256	0.58088811862067	-1.83522243239479	0.0761550541659031	0.773248510508492	-4.12799353873864	-0.0255969129693606
cg21334048	chr17	79450925	0.129109391760253	0.541086820219217	1.83521081714527	0.0761568196110913	0.773248510508492	-4.1280097713688	0.0121679760212517
cg08377888	chr19	12948848	-0.161951059231607	1.28028291550416	-1.83518073113094	0.0761613926597078	0.773248510508492	-4.12805181703366	0.00318579732211688
cg19667304	chr12	68043875	0.207603620399818	-1.43930054295929	1.83517862877848	0.0761617122242792	0.773248510508492	-4.12805475508359	0.0150623558278865
cg04412234	chr16	1537064	-0.100701114634854	1.61949598722052	-1.83517069365922	0.0761629183991573	0.773248510508492	-4.12806584443621	-0.0167882704805258
cg09504322	chr5	72747969	-0.22727229600136	-2.61122108707672	-1.83516671438942	0.0761635232727497	0.773248510508492	-4.12807140546366	-0.014509288128596
cg08084812	chr19	58879943	-0.209727323567782	2.01818683885434	-1.83515203829795	0.0761657541648607	0.773248510508492	-4.12809191521386	-0.00598722852641165
cg13915576	chr19	42807580	0.161695278999899	0.263020555425746	1.83513613903114	0.0761681710532437	0.773248510508492	-4.12811413420234	0.0195260297761267
cg04907595	chr1	25258264	-0.139981520407701	-3.07761428031776	-1.8351194635197	0.0761707060110811	0.773248510508492	-4.12813743782254	-0.0020714848615267
cg15953921	chr10	6130580	0.239689448958925	-2.13661883446684	1.83507679346858	0.0761771929043045	0.773248510508492	-4.12819706743801	0.0155226896463683
cg09507608	chr22	29873338	-0.24389411298965	-0.2810842417526	-1.83506620597581	0.0761788025358073	0.773248510508492	-4.1282118628526	-0.0485859545399414
cg00767503	chr16	85881907	0.194713829700175	0.461586190767432	1.8350626434588	0.0761793441568536	0.773248510508492	-4.12821684125132	0.000344480988598406
cg17939295	chr13	113001329	-0.238540634015806	0.836693968703545	-1.83501677331571	0.0761863182382348	0.773248510508492	-4.1282809412968	-0.0247722947220179
cg03711675	chr2	68869106	-0.295446455376677	1.44059685063386	-1.83500843431372	0.0761875861560276	0.773248510508492	-4.12829259428753	-0.0292186962193252
cg19134770	chr3	47711947	-0.162955919539752	1.28347027752384	-1.83500543084053	0.076188042828659	0.773248510508492	-4.12829679135599	-0.0103312760176967
cg23287435	chr4	57937220	-0.181590665612862	1.59880945368427	-1.83497612680875	0.0761924985762669	0.773248510508492	-4.12833774068019	-0.0269683778417437
cg14982506	chr10	24832948	0.166999270142771	3.23607683048289	1.8349309540757	0.0761993676343938	0.773248510508492	-4.12840086387484	0.0109504030502783
cg08327269	chr2	182545555	0.226162578021922	-4.30929270786298	1.83491233488573	0.0762021990607008	0.773248510508492	-4.12842688149664	0.00763737279072104
cg08008065	chr1	62673941	-0.145909052242708	0.945386160009345	-1.83489237682089	0.0762052341901207	0.773248510508492	-4.12845476977738	-0.0178474264220208
cg26646290	chr12	102455970	-0.20966594373869	-2.12937387576399	-1.83487862781331	0.0762073251352485	0.773248510508492	-4.12847398173433	-0.0238990975982175
cg23709988	chr14	23772096	0.148958190266531	-2.06533782775183	1.83486910400992	0.0762087735413171	0.773248510508492	-4.12848728960471	0.0246267714946156
cg12255509	chr19	4903179	-0.15041171705767	1.65149344937559	-1.83486848073257	0.0762088683318629	0.773248510508492	-4.12848816052532	-0.016689239161765
cg13831216	chr7	69778639	-0.197404944692518	2.88598444267316	-1.83486542473186	0.0762093331022954	0.773248510508492	-4.12849243074617	-0.00770697088330308
cg26215227	chr14	55518143	-0.111156678720809	-4.08664026873261	-1.83486165415539	0.0762099065519905	0.773248510508492	-4.12849769945283	-0.00622401685457493
cg06652697	chr4	28491895	-0.289108373404025	1.80047939413465	-1.83484709493376	0.076212120831936	0.773248510508492	-4.12851804328479	-0.0259409355493629
cg14776016	chr18	61034565	-0.108859014568164	-0.538600965552726	-1.83484523201024	0.0762124041638445	0.773248510508492	-4.12852064636853	-0.0159219772692187
cg04027961	chr2	6635950	0.205671385321108	-0.371651257044113	1.83484465146406	0.0762124924592553	0.773248510508492	-4.12852145757174	0.0299025603054436
cg12967666	chr14	53745145	-0.0882015767289861	-0.0297906066557182	-1.8348377058673	0.0762135488235705	0.773248510508492	-4.12853116271104	-0.0123882454304491
cg11283995	chr3	120315121	-0.104705437594184	-3.7559603521943	-1.83481453944567	0.0762170723235895	0.773248510508492	-4.12856353313822	-0.00297680278585638
cg08955995	chr19	42503412	0.140552524040963	-3.31140305748691	1.83481335397629	0.0762172526314647	0.773248510508492	-4.12856518958546	0.00901017881980262
cg08317174	chr19	17693300	-0.114524727840309	1.9450392016696	-1.83481249811709	0.0762173828064176	0.773248510508492	-4.1285663854704	-0.012115416011122
cg06450650	chr20	9494987	-0.320785588514534	-1.81869838446255	-1.83480731698768	0.076218170852813	0.773248510508492	-4.12857362501038	-0.00927627100785242
cg06691218	chr8	26370107	0.197744822027889	-3.50391480264042	1.83475881152883	0.0762255488395761	0.773248510508492	-4.12864140043937	0.0044857066476494
cg02753742	chr4	159956264	0.158621572269165	1.04705137887497	1.83470952175205	0.0762330467520773	0.773248510508492	-4.12871027036792	0.016490167221722
cg15175377	chr11	68920434	0.127359350589348	-0.964415380916983	1.83469696079735	0.0762349576130899	0.773248510508492	-4.12872782088095	0.0106013887228726
cg01925156	chr2	239933280	0.142429698280815	-0.195423981201907	1.83469331784344	0.0762355118125964	0.773248510508492	-4.12873291089959	0.0114741560373304
cg23619910	chr11	10477452	0.194225958348821	-2.32116491629079	1.8346930516038	0.0762355523155435	0.773248510508492	-4.12873328289541	0.0282646015169654
cg06510234	chr10	5554040	0.288030262708559	0.605675503690912	1.83469048611697	0.0762359426031377	0.773248510508492	-4.12873686744731	0.0138513834719106
cg13378394	chr19	50831811	0.0927091099403544	-1.29327203387489	1.83468533917543	0.0762367256126777	0.773248510508492	-4.12874405885019	0.00789512969578704
cg09920549	chr4	2264324	0.176574759090356	-4.17694238482015	1.8346698254974	0.0762390857661905	0.773248510508492	-4.12876573475735	0.0021006967465196
cg13577946	chr6	111975261	-0.13276508812183	2.17349354417316	-1.83463652504057	0.0762441520996253	0.773248510508492	-4.12881226210209	-0.00350984944726118
cg07323145	chr16	67047620	0.129749999987257	-1.96866016038048	1.83462919236722	0.0762452677316745	0.773248510508492	-4.12882250721448	0.0121444369033165
cg03839934	chr5	95997987	-0.1571098137667	-3.32119229994908	-1.83460594710132	0.0762488044827908	0.773248510508492	-4.12885498497918	-0.00635403292108495
cg15586654	chr6	32948458	0.118843696518996	-0.864334510496829	1.83459354896055	0.0762506909087304	0.773248510508492	-4.12887230725462	0.00622272424538917
cg23034373	chr21	37915354	0.133048222100476	0.632748547303079	1.83458689593525	0.0762517032091929	0.773248510508492	-4.12888160260624	0.0163368269911263
cg18862094	chr20	2644880	-0.143335983109206	-3.41221281326048	-1.83455400904946	0.0762567073286717	0.773248510508492	-4.12892755052113	-0.00772321645935005
cg26650303	chr4	174451429	-0.318862318954259	-2.65149061931858	-1.83454622354916	0.0762578920235906	0.773248510508492	-4.12893842794096	-0.0220229176574547
cg04617948	chr10	129535138	-0.198024958036849	-1.28887415662291	-1.83454382187567	0.0762582574818162	0.773248510508492	-4.12894178340358	-0.00335021339666558
cg02030270	chr15	84215725	-0.138437188801329	3.15211655753684	-1.83454246558166	0.0762584638672374	0.773248510508492	-4.12894367832823	-0.00324110035748548
cg01845051	chr3	41361925	0.150343993519864	2.6960421132701	1.83452301261146	0.0762614240519216	0.773248510508492	-4.12897085661844	0.000672861915093081
cg07586760	chr22	49487396	0.326877566700264	0.415600141168434	1.83451464129056	0.0762626979573604	0.773248510508492	-4.1289825523576	0.0790764703898614
cg02630207	chr2	45839653	-0.120264362766087	-0.837208494153143	-1.83450689833943	0.0762638762568638	0.773248510508492	-4.1289933701524	-0.0444463235186467
cg22916646	chr5	162672583	-0.177030302900465	-0.446358792456156	-1.83448065899873	0.076267869398309	0.773248510508492	-4.129030029274	-0.0484668627628632
cg23435746	chr18	9334049	0.223632683532344	-3.79578954337508	1.83446618363675	0.0762700723567446	0.773248510508492	-4.12905025270661	0.011347599258782
cg00084398	chr6	43249983	-0.136455383473303	1.71153851534137	-1.83446238161057	0.0762706509838177	0.773248510508492	-4.12905556447197	-0.00858010663980457
cg14399863	chr9	707166	0.236446480002067	-3.08756622957031	1.83444865840182	0.0762727395383247	0.773248510508492	-4.12907473693277	0.0142935236437739
cg03118633	chr10	116145694	0.227701221625437	1.42894537054751	1.83444863863669	0.0762727425464433	0.773248510508492	-4.12907476454622	0.00994822668437501
cg25762744	chr1	155278691	0.219944131688698	-3.36441157921713	1.83444115667943	0.0762738812567295	0.773248510508492	-4.12908521741462	0.013734797977702
cg04646186	chr15	27215757	-0.243615290483412	-1.50630413546192	-1.83443706952835	0.076274503303445	0.773248510508492	-4.12909092746449	-0.0223003905112085
cg24987706	chr1	167060788	0.138153104938951	2.8674447968512	1.83441526084572	0.0762778225639865	0.773248510508492	-4.12912139562893	5.92898607425507e-05
cg08568075	chr14	105220026	0.133682260405123	-3.70456992403271	1.83441299849191	0.0762781668991381	0.773248510508492	-4.12912455627014	0.00639119483152557
cg25657218	chr17	22017062	-0.323315105261166	-0.854897061149395	-1.8343921431741	0.076281341186338	0.773248510508492	-4.12915369223376	-0.0334258162339715
cg06315606	chr7	87564812	0.133214537613352	-0.997714517799112	1.83438983233385	0.0762816929151273	0.773248510508492	-4.12915692058213	0.0134798845772103
cg07588018	chr11	6477831	-0.566362874980144	1.98870684272646	-1.83438458422148	0.0762824917259159	0.773248510508492	-4.12916425242095	-0.04980891564645
cg14268194	chr7	144226107	-0.177662594958361	0.865485455337155	-1.83434842065459	0.0762879963467367	0.773248510508492	-4.12921477404272	-0.0193839123093988
cg18653027	chr14	70394569	0.45385651979607	3.02244073677344	1.8343237740976	0.0762917481059021	0.773248510508492	-4.12924920560757	0.0107220688187739
cg24298578	chr6	121843956	-0.141260548031747	1.47941797579388	-1.8343223881968	0.0762919590757993	0.773248510508492	-4.12925114171872	-0.00456200218438096
cg17796960	chr10	135278976	-0.186795682952338	0.599476963646874	-1.83431989285621	0.0762923389323442	0.773248510508492	-4.1292546277206	-0.0209975413812812
cg10000775	chr4	186456556	0.134920816323033	-3.57943891911598	1.83431507270021	0.0762930726915936	0.773248510508492	-4.12926136148962	0.00363862738740792
cg10849854	chr2	11674557	0.142555104666979	0.218644468406077	1.83431493391645	0.0762930938183584	0.773248510508492	-4.12926155537066	0.00591658189026423
cg20104243	chr12	133060347	-0.25062157092392	1.80684471205903	-1.83431068411242	0.07629374075964	0.773248510508492	-4.12926749234506	-0.0351736897441153
cg02727737	chr6	139015288	0.187514075739778	1.43466376006735	1.83430603344023	0.0762944487298588	0.773248510508492	-4.12927398932004	0.0193720871302979
cg13866134	chr1	7569319	0.270559501813097	0.973353550698076	1.83430545504557	0.0762945367790698	0.773248510508492	-4.12927479733474	0.0758534516113099
cg16830861	chr7	36193115	0.170046221697957	-3.82441394541259	1.83429672725775	0.0762958654236753	0.773248510508492	-4.12928698999084	0.00404171007684863
cg01208515	chr4	1340990	-0.226710056387086	-1.56383873102967	-1.83426330380882	0.0763009537099487	0.773248510508492	-4.12933368189436	-0.0279717609601116
cg08774868	chr7	80399952	0.142620788084682	2.98760693341887	1.83426123192229	0.0763012691373382	0.773248510508492	-4.12933657625779	0.0115947790564491
cg20710902	chr2	111440239	-0.135458131526549	-0.257176666778819	-1.83425241406049	0.076302611595497	0.773248510508492	-4.12934889451854	-0.0156314929929265
cg00593689	chr4	53575888	-0.105622712197893	2.37234393533586	-1.83424607790111	0.0763035762441928	0.773248510508492	-4.1293577458952	-0.00146201922339617
cg08856420	chr6	31047558	0.154216788152242	-2.50632574131073	1.83423833288353	0.0763047553987038	0.773248510508492	-4.129368565362	0.0201873234099509
cg21198219	chr11	128558454	0.191003687646655	0.222895488120338	1.83423209996704	0.0763057043519118	0.773248510508492	-4.12937727246113	0.0343891881279238
cg19200285	chr12	2800755	-0.12341004279446	-1.05802640114845	-1.83422786650182	0.0763063488970947	0.773248510508492	-4.12938318640539	-0.0179085044046373
cg06319475	chr8	145105829	0.285041062726489	-0.248230392527296	1.83422209171693	0.0763072281157456	0.773248510508492	-4.12939125348111	0.0442730221984434
cg02336869	chr5	87989373	0.103020598813144	-0.761883079254753	1.83421917701881	0.0763076718856875	0.773248510508492	-4.12939532515618	0.0330489779110166
cg18205949	chr2	86333407	-0.118624840180537	-3.51254013330647	-1.83421869500005	0.0763077452744398	0.773248510508492	-4.12939599850975	-0.00457182304438038
cg16367786	chr1	17940280	0.190792875267097	2.45288499329919	1.83421256778751	0.0763086781655535	0.773248510508492	-4.12940455787519	0.00168579294713567
cg08551027	chr12	21589206	-0.23309741535151	0.152164728201143	-1.83420439084705	0.0763099231506416	0.773248510508492	-4.12941598055915	-0.0133297128076998
cg10328259	chr2	3321226	-0.110217751466731	1.67478296326198	-1.83418816192413	0.0763123941467349	0.773248510508492	-4.12943865125268	-0.00937573378859025
cg01784327	chr4	1166755	-0.152054818539527	-3.28957140557128	-1.83415209915764	0.0763178852648547	0.773248510508492	-4.1294890279161	-0.00523540462494249
cg26857378	chr10	1102112	-0.0938721009669682	-3.43289277101102	-1.83415162096623	0.0763179580792184	0.773248510508492	-4.12948969590433	-0.00670359762403658
cg16931076	chr12	1702001	0.18810729372112	-0.912720161367136	1.83414085122657	0.0763195980067864	0.773248510508492	-4.129504740178	0.0210111656979888
cg04310833	chr14	102483074	0.132858386613044	2.73031918102669	1.83412475023627	0.0763220497896791	0.773248510508492	-4.12952723156135	0.00322217235927935
cg20764575	chr7	24797884	-0.189860584625291	1.3427386432743	-1.83410492119118	0.0763250693557847	0.773248510508492	-4.12955493043549	-0.00288069546148628
cg14373923	chr20	61638433	-0.184405168378066	-2.7565215927095	-1.83409315219484	0.0763268615863604	0.773248510508492	-4.12957137024853	0.000158654598815727
cg01481544	chr8	987739	-0.288124339736567	1.63994337485025	-1.83409281288759	0.0763269132579808	0.773248510508492	-4.12957184421704	-0.0417238698139463
cg18436491	chr2	238657876	0.118633165771304	2.24683459527814	1.83407379552766	0.0763298093765904	0.773248510508492	-4.1295984089109	0.0163939878430976
cg24685998	chr12	59313279	0.343030149853672	-3.11328392984659	1.83405839926501	0.0763321541138559	0.773248510508492	-4.12961991526412	0.0101279704661749
cg14234112	chr6	32862402	0.157547258599744	-3.50267278446043	1.83405067424857	0.0763333306001121	0.773248510508492	-4.1296307059432	0.00903888416724549
cg02144298	chr19	33792681	0.355598704537859	-4.26364073937972	1.83403057601359	0.0763363915461866	0.773248510508492	-4.12965877997296	0.00963369674921673
cg23747996	chr8	145723492	-0.108518889621747	1.49318058329977	-1.83401682421622	0.0763384859950948	0.773248510508492	-4.12967798890528	-0.0141134433534693
cg12969644	chr9	85678242	0.329261939958737	-2.49595472192826	1.83400926339448	0.0763396375567772	0.773248510508492	-4.1296885500459	0.0160263504089633
cg16021483	chr12	120884138	-0.223586837220685	-3.95530444429503	-1.83400765488684	0.0763398825447326	0.773248510508492	-4.12969079684438	-0.00150914157059482
cg16072126	chr6	113801787	0.204183963747233	3.09144784070623	1.83400635032086	0.0763400812405551	0.773248510508492	-4.12969261908944	0.0067422123800267
cg21100807	chr7	4815219	-0.178695113674678	-3.89506406393231	-1.83399182168797	0.076342294097323	0.773248510508492	-4.1297129129205	-0.00241594128698373
cg22214349	chr12	94451650	-0.153401556341186	-1.54679756611168	-1.83397497395216	0.0763448602454896	0.773248510508492	-4.12973644595789	-0.0233749298069702
cg26123912	chr11	94675177	-0.214948750549606	2.35924969098958	-1.83396164505003	0.0763468904778651	0.773248510508492	-4.12975506374582	-0.0219683231907885
cg23886141	chr19	52297519	-0.15941756440571	2.29737268152339	-1.83395211908876	0.0763483414820105	0.773248510508492	-4.12976836952879	-0.00254327426315504
cg06641548	chr19	3061501	-0.207347893128159	-1.61237403239163	-1.83394860091524	0.0763488773797591	0.773248510508492	-4.12977328367072	-0.00432668146493109
cg27045994	chr8	284126	0.348545531269562	-0.293203290263311	1.83392899853017	0.0763518633272268	0.773248510508492	-4.12980066391101	0.0337561864558996
cg16087263	chr1	20465218	-0.56286515959774	0.472167479729559	-1.83392583907174	0.0763523446033634	0.773248510508492	-4.12980507696171	-0.0812065221847799
cg00080118	chr6	31126173	-0.356452730735471	-2.84246189721156	-1.83392301327171	0.0763527750559569	0.773248510508492	-4.12980902396196	-0.0237578636357705
cg00420929	chr19	18451112	0.15172574653745	-1.14955152946336	1.83391863229845	0.0763534424113519	0.773248510508492	-4.12981514317644	0.0245414995862865
cg22855441	chr1	245508264	0.169201093733978	1.92116680563998	1.83391192246663	0.0763544645323696	0.773248510508492	-4.12982451525026	0.0226171825749016
cg27578726	chr20	61148856	0.26444280497122	-0.605763266484424	1.83389111730806	0.0763576338948575	0.773248510508492	-4.12985357504865	0.0479331310404361
cg10761425	chr3	12988976	0.145713038877875	1.64462571134459	1.83388665588645	0.0763583135420296	0.773248510508492	-4.12985980654776	0.0151601911654798
cg01214340	chr13	50070499	0.151279360242436	-3.41006564263078	1.83388492862781	0.0763585766717569	0.773248510508492	-4.12986221909643	0.000707069855423501
cg26167861	chr12	16035689	-0.0797657559544824	-1.82457869039521	-1.83388406350547	0.0763587084643595	0.773248510508492	-4.12986342745549	-0.00915561849719232
cg04203853	chr14	75770221	-0.10033444515772	-1.11265361048825	-1.83388218550189	0.0763589945597985	0.773248510508492	-4.12986605055424	-0.00558450208196581
cg18038372	chr10	131404769	0.241964064112561	0.950413988055085	1.83387752375162	0.0763597047357288	0.773248510508492	-4.1298725618382	0.0362225552567874
cg18575452	chr4	129491921	0.180965971411461	2.69163421624355	1.83387564493503	0.0763599909582167	0.773248510508492	-4.12987518606533	0.00828445037730918
cg17833106	chr1	161060000	0.13372617021513	-0.127668346089034	1.83387203206467	0.0763605413523321	0.773248510508492	-4.12988023231711	0.00696953183127963
cg06654537	chr13	100641317	0.167888527068888	-0.1782878950419	1.83386223132352	0.0763620344399525	0.773248510508492	-4.12989392139639	0.0407242825841939
cg22454371	chr15	55131855	-0.25668855417339	-1.61621712581958	-1.83383962159741	0.0763654789994424	0.773248510508492	-4.12992550107286	-0.0446537789617768
cg03151319	chr6	31637636	0.128464008095449	1.45887983116381	1.83382986945674	0.0763669647651837	0.773248510508492	-4.12993912208539	0.00838603631442059
cg05842890	chr17	4643958	0.23535550533947	2.39687147155996	1.83382749226131	0.076367326941265	0.773248510508492	-4.129942442354	0.0090823398584422
cg08836144	chr11	66886918	0.184652634970856	-2.46937452980342	1.83381983328912	0.0763684938290436	0.773248510508492	-4.1299531397461	0.00210022202929119
cg02521428	chr3	188083758	0.221115183834062	1.65217524041719	1.83381943077944	0.0763685551540936	0.773248510508492	-4.12995370193596	0.0283808046253635
cg03038003	chr1	49242900	-0.235568313619413	-3.69633656951189	-1.83381915700077	0.0763685968661353	0.773248510508492	-4.12995408432571	-0.00767828174600441
cg16679297	chr5	168534069	-0.198728102461997	0.61469482037287	-1.83379211086103	0.0763727176254689	0.773248510508492	-4.12999185975721	-0.0289041737881001
cg01449563	chr6	31938372	0.119677477972258	1.20686235379216	1.83378570717242	0.0763736933215634	0.773248510508492	-4.13000080374738	0.00394898604991256
cg26562879	chr1	203418679	0.181312293513636	0.987280909431928	1.83378131927913	0.0763743618877655	0.773248510508492	-4.13000693227551	0.02537833843062
cg20892840	chr3	156879058	-0.186167140470676	-2.17515624745438	-1.83375799370427	0.0763779159987734	0.773248510508492	-4.13003951069155	-0.024941546687099
cg00756887	chr1	161059654	0.226786417452923	0.858509204675084	1.83374234781408	0.0763803000377678	0.773248510508492	-4.13006136285031	0.00158931832093334
cg14491051	chr6	31922649	0.155032723163196	3.69881142876259	1.8337357948661	0.076381298560657	0.773248510508492	-4.13007051511923	0.00341836862366374
cg06100967	chr12	38545214	-0.158597581155378	3.80272137212918	-1.83373132050453	0.0763819803598266	0.773248510508492	-4.13007676428618	-0.00441096160086973
cg08883853	chr7	1026168	-0.164370928889937	-0.854441766608375	-1.83372041100566	0.0763836427612224	0.773248510508492	-4.13009200111031	-0.0265767896091041
cg14637067	chr8	10874215	0.173271046792523	-3.50535523119915	1.83371548268038	0.07638439375498	0.773248510508492	-4.13009888426576	0.0133459906627861
cg22533573	chr11	32452771	0.257892842560548	-2.28997054598887	1.83371217226944	0.076384898209392	0.773248510508492	-4.13010350774992	0.028079259063414
cg09165274	chr13	103249774	-0.125398092703393	-3.14452305799198	-1.83370238144103	0.0763863901938939	0.773248510508492	-4.13011718206917	-0.00155299066370652
cg12583970	chr1	27190330	0.177496233405102	2.43838195925382	1.83369445985177	0.0763875973508937	0.773248510508492	-4.13012824568243	0.0246666396995107
cg13899108	chr19	18344322	0.241332609540726	-0.400618722524466	1.83369154726424	0.0763880411990683	0.773248510508492	-4.13013231351124	0.0598910814569651
cg18735615	chr5	177557918	-0.232571814742901	-3.02724586592411	-1.83368587812176	0.0763889051239953	0.773248510508492	-4.1301402312337	-0.00884710285952942
cg00509335	chr6	18120813	-0.152524710847037	3.36686293318255	-1.83366027685701	0.0763928066242835	0.773248510508492	-4.13017598662062	-0.0112400249780231
cg06916873	chr10	135182790	-0.100133010862384	2.56299028639782	-1.83365907257657	0.0763929901545897	0.773248510508492	-4.13017766854032	0.00323303762156668
cg21149582	chr1	10532838	-0.163313940836594	-3.41679489191621	-1.83365824815287	0.0763931157955879	0.773248510508492	-4.13017881994479	-0.00388656534996293
cg17900127	chr13	113383501	0.17053237715213	2.62060747804872	1.83365626250472	0.0763934184062636	0.773248510508492	-4.13018159313387	0.00709039178595894
cg24645839	chr8	848584	-0.16912198722015	-0.386352834864384	-1.8336431442285	0.076395417643442	0.773248510508492	-4.13019991427775	-0.0265950612669603
cg08481873	chr2	241653301	0.177554691665019	0.738972794573663	1.83362862118857	0.0763976310200907	0.773248510508492	-4.13022019721438	0.00403229505451719
cg01612247	chr17	40705588	0.178140936417702	-2.09189118644753	1.83361275315362	0.0764000494427554	0.773248510508492	-4.13024235843563	0.000777438900243677
cg21557914	chr17	4901038	-0.282192110586275	-4.26321360036806	-1.83358813462536	0.0764038016442061	0.773248510508492	-4.13027674026251	-0.00617402463667063
cg01447112	chr7	6703803	-0.215971414250624	-2.462636871765	-1.83358174949065	0.0764047748520829	0.773248510508492	-4.13028565757756	-0.00793892457999271
cg10310751	chr11	1805969	0.186311805297432	1.62921596737658	1.8335774497935	0.0764054302082307	0.773248510508492	-4.13029166241067	0.0237052776043338
cg13976154	chr1	52387259	0.951993512702744	2.20766607087056	1.83357409553373	0.0764059414649634	0.773248510508492	-4.13029634686569	0.0857964889013699
cg11014109	chr11	78286207	0.196222798660139	-3.27665697487609	1.83357142387616	0.0764063486814702	0.773248510508492	-4.13030007801497	0.00476929482097606
cg18778433	chr11	12399176	0.105782706856413	-3.846777958943	1.83356203698064	0.0764077794554497	0.773248510508492	-4.13031318741211	0.00594733913038649
cg03997249	chr19	4217985	-0.135162481305001	1.78556838652045	-1.83354630054497	0.0764101780935685	0.773248510508492	-4.13033516423077	-0.0110414169400967
cg02704895	chr6	28109581	-0.124454837405032	-3.57495400921337	-1.83353833043356	0.0764113929684084	0.773248510508492	-4.13034629488499	-0.00523034840268365
cg05244153	chr13	27653338	0.126013659714014	-0.315371089898362	1.83353527142124	0.076411859254498	0.773248510508492	-4.13035056693693	-0.0136853406665653
cg01428437	chr1	1852164	-0.10310574732192	0.715929191317328	-1.83352972608549	0.0764127045377571	0.773248510508492	-4.13035831124038	-0.0182196088893828
cg21088165	chr19	746084	-0.162669634816415	2.84011710965817	-1.83351893235905	0.0764143498634678	0.773248510508492	-4.13037338509901	-0.0131281621262498
cg01812826	chr8	123793836	0.202678751952642	-2.22851493621427	1.83351763485278	0.0764145476489552	0.773248510508492	-4.13037519711237	0.0199851225777093
cg17755508	chr3	58290733	-0.168473934693444	1.98079214562191	-1.83350388743487	0.0764166432647777	0.773248510508492	-4.13039439580698	-0.0129453278825629
cg06196314	chr12	68304774	-0.34941674749833	0.386688161765854	-1.83348885296821	0.0764189351308029	0.773248510508492	-4.13041539177857	-0.0496319781830828
cg23087306	chr10	119294055	0.184022676106738	-0.309579947969349	1.8334812100622	0.0764201002440039	0.773248510508492	-4.13042606521845	0.0301291033457073
cg03262554	chr9	136474735	-0.29845304579661	-2.5525309020798	-1.83345296867834	0.076424405598102	0.773248510508492	-4.13046550446435	-0.0132647899682895
cg12615100	chr1	35659060	-0.150850303411811	-3.55152403519421	-1.83345164642765	0.0764246071782048	0.773248510508492	-4.1304673509832	-0.0051170900468904
cg05490519	chr16	2908934	0.258541624848774	-1.63354262223687	1.83344470092902	0.0764256660426168	0.773248510508492	-4.13047705033297	0.0296154106000334
cg11275049	chr3	78556150	0.161831571044179	-2.49759349667208	1.8334313683171	0.0764276986789068	0.773248510508492	-4.13049566917153	0.00465015497647364
cg04999036	chr15	42566375	-0.135771761413797	-3.45657257896826	-1.83341883923044	0.0764296088551263	0.773248510508492	-4.13051316580167	-0.00458417466206021
cg06874985	chr12	25380489	0.172753202283382	2.54947213725716	1.83340160817668	0.0764322359568335	0.773248510508492	-4.13053722848917	0.0203027077336164
cg09590852	chr10	133777052	0.297084574931719	1.10789754958572	1.83337710185379	0.076435972402468	0.773248510508492	-4.13057145058887	0.023981320616872
cg04730319	chr16	75681528	-0.185202062645774	-3.69264243420641	-1.833365178859	0.0764377903417343	0.773248510508492	-4.13058810044728	-0.00687128344636564
cg09595202	chr7	156812104	-0.271125628755093	-3.15290191502487	-1.8333624239085	0.076438210403598	0.773248510508492	-4.13059194758431	-0.0151375893119236
cg25095900	chr12	92317036	-0.151413640907169	1.63560732181155	-1.83335556284249	0.0764392565551799	0.773248510508492	-4.13060152866682	-0.0115234269658963
cg06671962	chr11	113144092	-0.151779074126504	-0.205815311631116	-1.8333492271907	0.0764402226042994	0.773248510508492	-4.13061037601428	-0.0251097761918916
cg21793164	chr5	76376404	0.157579853986727	3.67246232743573	1.8333412057456	0.0764414457152228	0.773248510508492	-4.13062157743461	0.00750317293883529
cg01206923	chr5	170814550	0.370406918841215	-3.91131984270461	1.83331189512277	0.0764459151449183	0.773248510508492	-4.13066250747119	0.0137606133308818
cg26620242	chr5	5340467	0.173788449534172	-1.42842464710412	1.83331110690224	0.0764460353397955	0.773248510508492	-4.13066360815376	0.0193184960389848
cg05279643	chr11	62445555	-0.120980817541833	2.03148725632498	-1.83330174914695	0.0764474623059107	0.773248510508492	-4.13067667543122	-0.00503205696211362
cg23381028	chr6	164088958	-0.080169851481735	0.347855559861185	-1.83329110037678	0.0764490861668817	0.773248510508492	-4.13069154543448	0.0114147111162417
cg17156558	chr9	131670239	-0.188607528874327	3.59692441675394	-1.83325881653761	0.0764540094008366	0.773248510508492	-4.13073662636621	-0.00658301265695826
cg24751707	chr14	101830869	0.149394499356772	-0.543995551748726	1.83324705866755	0.076455802524637	0.773248510508492	-4.13075304482404	0.0224300883082343
cg17362661	chr2	100210490	0.136943273815992	0.875391896831818	1.83322110489644	0.0764597607094044	0.773248510508492	-4.13078928587207	0.024451811606666
cg08786136	chr16	89058615	0.162417924076436	0.722574555908667	1.83321734002124	0.0764603349014733	0.773248510508492	-4.13079454299535	-0.00205599967784831
cg12322672	chr11	126761638	0.241146178497859	-0.305991453850605	1.83321197686102	0.0764611528590111	0.773248510508492	-4.13080203188651	0.0219144546542594
cg13682669	chr6	17604379	0.169495287257717	2.00105733350225	1.83320164424702	0.0764627287494087	0.773248510508492	-4.13081645986634	0.0108110385945118
cg08334022	chr11	75879348	0.101263067592594	0.367847534167786	1.83318099652087	0.0764658779441285	0.773248510508492	-4.13084529120029	0.00691918461782037
cg26058778	chr10	133376617	-0.217890369564709	0.836195484464317	-1.83317319607916	0.0764670676977084	0.773248510508492	-4.13085618323748	-0.0299310151924911
cg16528738	chr16	83968260	-0.206976665798767	1.42013919712336	-1.83315939096281	0.0764691733463341	0.773248510508492	-4.13087545973056	-0.0200118672199469
cg03437656	chr3	156877447	0.308237850856713	-4.03889150706522	1.83315867037455	0.076469283256635	0.773248510508492	-4.13087646590625	-0.00613940689281859
cg26832427	chr8	1792213	0.385784009407343	3.45927489424879	1.83314965918316	0.0764706577322272	0.773248510508492	-4.13088904843596	0.0167452829649983
cg09305577	chr2	96874663	-0.234752483152803	-4.43302995089227	-1.83314256036439	0.0764717405288102	0.773248510508492	-4.13089896064324	-0.00770344517098118
cg24155871	chr1	75139347	0.30566114420874	0.142568116274172	1.83313991194128	0.0764721445012785	0.773248510508492	-4.13090265867613	0.043192409282857
cg11820824	chr1	153581535	0.197570269824774	-1.35191492704905	1.83313656250777	0.0764726554037253	0.773248510508492	-4.13090733553448	-0.0038025285079637
cg11519760	chr6	170597494	0.188204705009933	4.26844145030261	1.83311682735494	0.0764756657445571	0.773248510508492	-4.13093489185649	0.00438787340283553
cg17066254	chr11	45824647	-0.134409539193744	2.13199415292716	-1.833077270447	0.0764816999415132	0.773248510508492	-4.1309901247384	-0.00728919048729504
cg00633520	chr4	817492	-0.210835208055737	-2.10263395972867	-1.83307530498425	0.0764819997730748	0.773248510508492	-4.13099286906889	-0.0253591405897288
cg00910107	chr17	81032839	0.222520529392457	0.146575913167635	1.83306852795397	0.0764830336175126	0.773248510508492	-4.13100233166328	0.0211288704177462
cg13609505	chr10	100206860	0.188675398941835	-3.19091589127356	1.83306107178693	0.076484171078924	0.773248510508492	-4.13101274248799	0.0143068359392053
cg12133962	chr1	3090134	0.196181136218825	-0.330045217242186	1.83305955696569	0.0764844021713717	0.773248510508492	-4.13101485758395	0.00982680599868135
cg20779944	chr17	47928365	0.16699953383417	-1.79810746980748	1.8330445526089	0.0764866911823224	0.773248510508492	-4.13103580761015	0.00859388668006097
cg20940459	chr1	173793922	-0.240831128920349	-1.31013098071075	-1.83304322131509	0.0764868942825698	0.773248510508492	-4.13103766643991	-0.0138027290973978
cg12477923	chr10	105365600	0.133131021888266	-1.94928189178578	1.83303663685174	0.0764878988055061	0.773248510508492	-4.13104686003489	0.0082123010324614
cg01108800	chr20	44538288	0.128736479095334	2.69704574300733	1.83303246209737	0.0764885357101089	0.773248510508492	-4.13105268904667	0.010876753784668
cg20013177	chr1	30427097	-0.245602226876694	-0.520062105089308	-1.83302879355217	0.0764890953906921	0.773248510508492	-4.13105781125416	-0.0445949274783856
cg21188017	chr12	112601898	0.175320153295269	4.95467762655142	1.83300182111102	0.0764932104677579	0.773248510508492	-4.13109547129279	0.00571754694255466
cg20268994	chr2	776943	-0.24546727679468	3.21209302683302	-1.83297853626735	0.0764967630951997	0.773248510508492	-4.1311279822132	-0.00647361605290742
cg04710402	chr7	87257074	0.478915045920435	-3.77104630429144	1.83297276153051	0.0764976441832362	0.773248510508492	-4.13113604500591	0.0167057105232912
cg26521139	chr2	236658091	0.134617057197266	-1.43051374385556	1.83297252098166	0.0764976808854802	0.773248510508492	-4.13113638086417	-6.57106306199418e-05
cg07786258	chr4	158125560	0.29700767719517	1.82325241559065	1.83296882141831	0.0764982453559977	0.773248510508492	-4.1311415462511	0.0407386835242376
ch.13.1455853R	chr13	96602186	0.27395704778617	-2.74195437419825	1.83296651504856	0.0764985972581748	0.773248510508492	-4.13114476643578	0.0219534961289195
cg04152793	chr11	131936494	0.253111734915992	-0.311237304337339	1.8329633636913	0.0764990780894222	0.773248510508492	-4.13114916639844	0.0143590280132703
cg23181591	chr8	123793873	0.195302850560541	-3.26907741466295	1.83296060112238	0.0764994996018221	0.773248510508492	-4.13115302352539	0.0119431222251253
cg07667790	chr16	72823692	0.150663080069979	2.40277198894147	1.83295392506698	0.0765005182416723	0.773248510508492	-4.13116234468373	0.00442660870732092
cg08237401	chr1	94057789	-0.166755107044329	0.881995305775642	-1.83294810181254	0.0765014067696922	0.773248510508492	-4.13117047513374	-0.0324325378778269
cg20390606	chr9	125590943	0.228759870747135	-2.94318846925872	1.83294671708842	0.076501618055968	0.773248510508492	-4.1311724084879	0.00688224900176646
cg13580382	chr9	140081032	-0.111043265382205	2.8387580151462	-1.83290935389484	0.0765073192573062	0.773288580438554	-4.13122457461914	-0.00235116185864204
cg06723421	chr1	8384440	0.100279104037448	2.0513684632239	1.83283320516464	0.0765189398187117	0.773304090465297	-4.131330890217	0.00877126520479254
cg19595850	chr1	3712909	-0.118439187330496	-2.1953861702067	-1.83282469083236	0.0765202392293123	0.773304090465297	-4.13134277735262	-0.0100943416738339
cg26137971	chr22	50920013	0.251339171967922	-3.71767477508475	1.83282272146279	0.0765205397863598	0.773304090465297	-4.13134552684734	0.00322934525141677
cg12489547	chr11	15959637	0.182815692900833	0.791659499926125	1.83282079287698	0.0765208341201393	0.773304090465297	-4.13134821940048	0.0214681147594349
cg08967211	chr6	29596174	0.253876568875819	-2.35516291508701	1.83282026506799	0.076520914672603	0.773304090465297	-4.13134895628914	0.0278377372679192
cg13644317	chr18	70536461	-0.176383031151975	0.954255201993083	-1.83281729924831	0.0765213673075549	0.773304090465297	-4.13135309694863	-0.00735687088000347
cg06608376	chr6	116783574	0.263062925773657	-2.45967878957071	1.83280824556601	0.0765227490689236	0.773304090465297	-4.13136573700271	0.0194348916720974
cg14576951	chr7	1514568	-0.18502844158558	3.65331615193805	-1.83280378059263	0.0765234305152868	0.773304090465297	-4.13137197063708	-0.00439716365101328
cg18912107	chr6	134288301	-0.08982246032656	1.68898799351221	-1.83279163703264	0.0765252838974546	0.773304090465297	-4.13138892443354	-0.00632707688967649
cg14663177	chr2	38373737	-0.139090903315613	-0.0912237472685071	-1.83278160934697	0.0765268143782472	0.773304090465297	-4.13140292416285	0.00768745088108425
cg12875538	chr10	61123083	-0.162043859292516	-3.01246194815821	-1.83276633624955	0.0765291454930756	0.773304090465297	-4.13142424693902	-0.0189295132608385
cg21627202	chr22	50739986	-0.238817316641013	0.998508973829839	-1.83275292650126	0.0765311922572034	0.773304090465297	-4.13144296818044	-0.0272318414032318
cg10069155	chr15	41852638	0.353579692489207	2.72416428423916	1.83275134581033	0.0765314335251829	0.773304090465297	-4.13144517496338	0.0112127012814072
cg05779364	chr1	220132137	0.277149417732598	1.78630072038753	1.83272331406998	0.076535712244097	0.773329773399834	-4.13148430948454	0.0357556963801444
cg18760251	chr3	169684683	0.331930791991173	-4.12234625015406	1.83269396274513	0.0765401926015323	0.773357492512123	-4.13152528575748	0.0105785426837022
cg16019273	chr1	36273185	0.162779944024474	-1.61421480159743	1.83266974342276	0.0765438897491181	0.773377297040789	-4.1315590970569	0.00233539139111894
cg09903872	chr7	157129451	-0.0978794314407367	-3.33981117708575	-1.83265159651889	0.0765466600250762	0.773387736040585	-4.1315844307532	-0.00682168344960377
cg17780207	chr2	171565123	-0.123571765618437	-0.0682192864696844	-1.83261912875326	0.0765516167138099	0.77341787115918	-4.13162975638029	-0.00140166987721962
cg03584094	chr10	35535915	-0.157064263417631	3.08592855381878	-1.83260571283355	0.0765536649342355	0.77341787115918	-4.13164848508304	-0.00320248281454016
cg10578696	chr1	65532742	-0.249213265447439	-4.39707347238777	-1.83259792357519	0.0765548541487667	0.77341787115918	-4.13165935888521	-0.00860135431078587
cg13876844	chr3	84885990	0.353225638959405	-2.05334558316768	1.83255806803408	0.0765609392871278	0.773429539167981	-4.13171499665271	0.0213795278146505
cg09632876	chr16	12484175	-0.316476757586806	2.55048131430236	-1.83255785217202	0.0765609722460438	0.773429539167981	-4.13171529799055	-0.019157030532874
cg05510339	chr5	111030231	0.118453633549119	-0.226173608554176	1.83254790226688	0.0765624914612466	0.773429539167981	-4.13172918777024	-0.00920251558404606
cg10839291	chr11	126456008	0.248651643258217	-3.16761719831027	1.83251738476672	0.0765671512293454	0.773429539167981	-4.13177178895651	0.00839027555743249
cg10264274	chr2	180989671	-0.162830917662325	-3.02538194444083	-1.83251678530242	0.0765672427649806	0.773429539167981	-4.13177262577879	-0.00638554652511975
cg12456379	chr5	102464305	-0.211838024765774	2.98587291628401	-1.83251356445093	0.0765677345768316	0.773429539167981	-4.13177712192327	-0.0106888380753101
cg23769730	chr10	12113873	0.200429511977588	3.20010390959014	1.8325107170053	0.0765681693732714	0.773429539167981	-4.13178109680718	0.00451152238717001
cg27109284	chr17	45681383	-0.152749869903382	-0.472902823583194	-1.83248003845662	0.076572854029939	0.773459311459705	-4.13182392214222	-0.0365636927648885
cg23224396	chr14	55196989	-0.242651064086197	0.0739385480090804	-1.83245904246112	0.0765760602887045	0.773473854275087	-4.1318532309215	-0.0302619163806014
cg03574832	chr4	184746764	0.330435588206343	1.86842785602501	1.83244719869611	0.0765778689783218	0.773473854275087	-4.13186976378404	0.0205238381904644
cg09166659	chr1	861177	-0.212083227264587	-2.85306139654885	-1.83243648168812	0.0765795056296794	0.773473854275087	-4.13188472372141	-0.0112366623696753
cg15907060	chr10	65647212	0.156705324889303	-2.15974731239685	1.83241760688146	0.076582388174663	0.77348542145422	-4.13191107101684	0.0111262188239167
cg18625303	chr2	27226681	-0.15197222525973	1.61293501012598	-1.83239293419124	0.0765861563076219	0.773505932382365	-4.13194551124936	-0.0214918620029151
cg00474854	chr18	11821776	-0.122230213523448	2.37240383793087	-1.8323667969279	0.0765901482902864	0.773528703169052	-4.13198199546896	-0.00465296067567278
cg11846064	chr19	5997274	-0.182770289242579	-0.41000023722695	-1.83233687888874	0.0765947179348703	0.773557306935917	-4.13202375666953	-0.0253196595788909
cg13668652	chr20	33680648	0.217079987988874	-3.95697718579682	1.8323029043056	0.0765999074537861	0.773575117311882	-4.13207117957674	0.00180189043155104
cg13980533	chr15	32322829	-0.231020879870859	-3.24918549165284	-1.83230258338423	0.0765999564750272	0.773575117311882	-4.13207162752676	-0.00827483844765001
cg07166333	chr7	158741244	-0.360957216414618	-0.298955366165384	-1.83227844038869	0.0766036444323036	0.773594814211677	-4.13210532674664	-0.0951410933117848
cg17806678	chr7	32983364	-0.148687056929357	1.14369326002191	-1.83225412685664	0.0766073585933329	0.773611645988155	-4.13213926365996	-0.0194503327776224
cg24726668	chr14	39736238	0.213971486703189	-3.78350606361255	1.83223713199258	0.0766099548383156	0.773611645988155	-4.1321629849456	0.00667665377177307
cg17566196	chr19	48800755	0.202869328808001	2.28976024637813	1.832231448415	0.0766108231150558	0.773611645988155	-4.13217091799679	0.0157976058466996
cg18220786	chr14	97446280	0.278253266533116	-0.324614094883134	1.83221729095168	0.0766129859788423	0.773611645988155	-4.1321906786868	0.0452058650617556
cg00168785	chr2	160142643	0.159730767979334	-3.65945441578417	1.83220240340346	0.0766152604354877	0.773611645988155	-4.13221145828757	0.00782105462038916
cg17008164	chr15	31507824	-0.110598222255893	-0.841355965618414	-1.83219928585179	0.076615736729158	0.773611645988155	-4.13221580965783	-0.0181091905457585
cg09685763	chr20	30597590	-0.141488503832456	0.920075543887517	-1.83216722619104	0.0766206348906757	0.773631327613943	-4.13226055708839	-0.013812303251464
cg08696866	chr2	176961907	0.166319768845552	-3.40725751013083	1.83216378144797	0.0766211612037573	0.773631327613943	-4.13226536506986	0.00448204728430911
cg10409302	chr4	185942292	-0.267891900650668	-1.17897614539995	-1.83212652016427	0.0766268544532864	0.773657677295376	-4.13231737186124	-0.0196927191422221
cg03806095	chr8	37655840	0.120471982849569	1.21389505401072	1.83210351998569	0.0766303688916652	0.773657677295376	-4.13234947355691	0.0189890721404534
cg08681117	chr16	1179798	0.105061143747425	0.287485447000161	1.83208758383891	0.0766328040234373	0.773657677295376	-4.1323717156956	0.00602425536844908
cg02324737	chr2	172543905	-0.333187055072271	-2.70159487489255	-1.83207272767621	0.0766350741872513	0.773657677295376	-4.13239245036277	-0.0418008253065235
cg01095506	chr6	144968338	-0.169061366290775	2.83295395263022	-1.83207096132389	0.0766353441066152	0.773657677295376	-4.13239491564273	0.00298120097075216
cg16593917	chr1	45793300	0.121899968839745	-1.75515482562513	1.8320655612432	0.0766361693073567	0.773657677295376	-4.13240245246903	-0.000791653032774953
cg09512004	chr7	158802917	-0.120360025194858	2.38597111011012	-1.83205909750441	0.0766371570585251	0.773657677295376	-4.13241147380748	-0.0103713258779424
cg16418817	chr21	40198485	-0.185187110852088	3.03507359072756	-1.83205572466616	0.076637672480477	0.773657677295376	-4.132416181215	-0.00448603630425037
cg17525357	chr7	1491380	0.102608854482986	2.85117890787261	1.83203745048478	0.0766404651101344	0.773668326599266	-4.13244168603396	0.00214331489073527
cg03008204	chr4	1828697	0.121690789272726	3.24834456727571	1.83201014139186	0.0766446386020048	0.773688953865244	-4.13247980028955	0.00412296353739128
cg22889755	chr10	21783855	-0.418059045493164	-3.21071101376507	-1.83197312877508	0.0766502953379808	0.773688953865244	-4.13253145668585	-0.0379384346897535
cg11286618	chr2	74685465	-0.127960552089482	-2.73506389240869	-1.83194836494393	0.0766540802590833	0.773688953865244	-4.132566017704	-0.00916126961706923
cg16408565	chr9	117090924	0.439481467222311	3.11791332058309	1.83193121617678	0.0766567013822101	0.773688953865244	-4.13258995073946	0.012795502094239
cg04414459	chr10	27541213	0.151995990521233	0.259346891074263	1.83191814152822	0.0766586998434781	0.773688953865244	-4.13260819776813	0.00491241352744709
cg01934883	chr10	81665075	0.190840719531215	-3.39043064951811	1.83191460773969	0.0766592399910382	0.773688953865244	-4.13261312951953	0.0150925470530415
cg16822216	chr1	44872502	0.401438625503827	-2.44320560752499	1.83190008017956	0.0766614605956268	0.773688953865244	-4.13263340408979	0.0170529172537729
cg18876602	chr6	17393472	0.0937575431337824	-1.02218048117589	1.83189890434511	0.0766616403297537	0.773688953865244	-4.13263504507145	0.0129325801615163
cg27525248	chr2	134877576	-0.184991791041989	-3.11997266045476	-1.8318389415244	0.076670806524129	0.773688953865244	-4.13271872745435	-0.0151277888150478
cg14286346	chr17	41720970	0.201605945379069	1.77200916677356	1.83183863447549	0.0766708534634592	0.773688953865244	-4.13271915595754	0.00715721742649333
cg19764066	chr2	3819033	-0.182881361314605	-0.847331994936085	-1.83182485574411	0.0766729598776759	0.773688953865244	-4.13273838485802	-0.0300242861322665
cg23963229	chr1	8725074	-0.638744272753124	2.80782925615366	-1.83181582636391	0.0766743402648979	0.773688953865244	-4.13275098574403	-0.0479134175608097
cg14926340	chr8	22225159	-0.170798416191274	-3.93877555832923	-1.83179718876614	0.0766771895976518	0.773688953865244	-4.13277699515758	-0.00129726427228073
cg24612772	chr11	44117021	-0.178173901879511	-3.57960808326955	-1.83178870835112	0.0766784861211262	0.773688953865244	-4.13278882980337	-0.00498267389024837
cg04096435	chr6	111195733	-0.172174366121343	-3.83314318347583	-1.83178449496564	0.0766791302891652	0.773688953865244	-4.13279470967977	-0.00443579433167125
cg06572713	chr8	1762392	0.175816689340169	-1.42595467754735	1.83177010913526	0.0766813297174277	0.773688953865244	-4.13281478535887	0.0230387933360522
cg26873705	chr2	160919162	-0.201652491537562	-1.61157646978097	-1.83176931070242	0.0766814517902211	0.773688953865244	-4.13281589958238	-0.00598769520798334
cg10607557	chr5	149680099	-0.14603682624585	3.09576889197738	-1.8317485726174	0.0766846225045483	0.773688953865244	-4.13284483972181	-0.00102617228100998
cg03403298	chr15	91445784	0.205824771573332	-3.75198844464635	1.83174446163792	0.076685251059099	0.773688953865244	-4.1328505765919	0.0104196893840891
cg03930369	chr13	111090821	0.246844203432742	2.02324622523454	1.83172282776898	0.0766885588754836	0.773688953865244	-4.13288076648384	0.0415580412826893
cg07698196	chr7	150485638	0.209311959947748	-0.765944462025144	1.83171082903076	0.076690393533963	0.773688953865244	-4.13289751050955	0.0266583943728269
cg00461612	chr2	223158076	0.21967864205703	-1.16855159281608	1.83170749808204	0.07669090285695	0.773688953865244	-4.13290215877428	0.0471284122259636
cg27269380	chr7	155570730	-0.403185880588043	2.15298350465127	-1.83168726723181	0.0766939963432037	0.773688953865244	-4.13293039033574	-0.0321973509589083
cg03913259	chr11	68029431	-0.114143534501708	3.18140034216779	-1.83167532907144	0.0766958218496722	0.773688953865244	-4.13294704957805	-0.00564028429238284
cg14034476	chr19	3556718	0.135417333928072	0.308643437474308	1.83166483200806	0.0766974270235921	0.773688953865244	-4.13296169775624	0.0210886042067038
cg09581137	chr16	12069782	0.330953534465438	-1.09973684633506	1.83166320162319	0.0766976763388764	0.773688953865244	-4.13296397287897	0.0504560272378408
cg22920594	chr3	139327076	-0.160654629867664	0.96437606814026	-1.83165144351205	0.0766994743868901	0.773688953865244	-4.13298038070465	-0.0034104902992973
cg13648715	chr4	77133417	-0.162653651362084	1.24315451838557	-1.83164478931989	0.0767004919606038	0.773688953865244	-4.13298966624401	0.00277818606529667
cg22103441	chr7	28962379	-0.174028548555706	-2.66410832668545	-1.83163004872686	0.0767027461656631	0.773688953865244	-4.13301023579473	-0.0166019912877505
cg04689773	chr14	92199710	0.227581088244464	-0.608329196649808	1.83162429753027	0.0767036256827166	0.773688953865244	-4.13301826118568	0.0195579821730492
cg03222672	chr9	125878106	-0.143025117559727	3.49240381366181	-1.83161422239827	0.0767051664698991	0.773688953865244	-4.13303232027821	-0.00954218473405788
cg11392765	chr4	13546673	-0.117278024187045	-3.86024341786155	-1.831612239324	0.0767054697440244	0.773688953865244	-4.13303508750293	-0.00233246384447436
cg06691148	chr10	105110957	-0.185733082368624	-3.49301191574697	-1.83161155100559	0.0767055750096917	0.773688953865244	-4.13303604799677	-0.00257701160204181
cg11406134	chr1	19202951	0.454759163818025	3.57182617498446	1.8315928567717	0.0767084339969213	0.773688953865244	-4.13306213421433	0.0192257239633951
cg00196372	chr9	96708288	0.200886966450056	-4.26014919820543	1.83157882557972	0.0767105799055599	0.773688953865244	-4.1330817134182	0.00262619242639172
cg15489294	chr5	115297853	0.268708055865834	-0.888789058672409	1.831561519096	0.0767132268029342	0.773688953865244	-4.1331058628239	0.0407987317025527
cg27644494	chr6	82957683	-0.124935894677911	-3.46183925141908	-1.83153998288229	0.0767165207149887	0.773688953865244	-4.13313591413511	-0.00692205751573589
cg27180286	chr16	57768853	-0.205336130856765	-1.38359309320083	-1.83151726248096	0.0767199958768147	0.773688953865244	-4.13316761755	-0.0290789735330632
cg11046887	chr6	31870245	-0.179601252927499	-2.53891412609263	-1.83150415465069	0.0767220008247995	0.773688953865244	-4.13318590771377	-0.00960095290350851
cg02624905	chr6	41341517	0.207088342157594	-1.22326305927029	1.83149258391785	0.0767237706986164	0.773688953865244	-4.1332020529872	0.0225765394057438
cg08031769	chr3	41042969	0.165611597364514	3.02961806593095	1.83147283947519	0.0767267909139799	0.773688953865244	-4.13322960330211	0.00859125954993334
cg13439582	chr3	128879943	0.177237088285886	-4.03035218668221	1.83147141746605	0.0767270084360149	0.773688953865244	-4.13323158748705	0.00447878759725407
cg01021385	chr3	47517504	-0.217864761816207	-4.13698019415762	-1.83147078617801	0.0767271050031167	0.773688953865244	-4.13323246834756	-0.000632738445408294
cg26477593	chr11	66610592	0.2852672808363	-1.69876218863106	1.83147061773222	0.0767271307700107	0.773688953865244	-4.1332327033864	0.0365184145498119
cg23900422	chr17	77679767	0.213207972017998	-0.00102992245390319	1.83146073040158	0.0767286432328315	0.773688953865244	-4.13324649952803	0.00222267533705434
cg00044245	chr6	94128889	-0.276664837338848	-1.8095613833323	-1.83142713172388	0.0767337830058137	0.773688953865244	-4.13329338052233	0.000537018223072255
cg11825756	chr10	104836841	0.191570261897283	3.64417820327497	1.83142058337594	0.0767347847766016	0.773688953865244	-4.13330251750331	0.00622840473311492
cg13022402	chr2	21229220	0.231350924025276	0.973068753017711	1.83141984804927	0.076734897268082	0.773688953865244	-4.13330354351104	0.00963483896120942
cg06758827	chr5	14492774	-0.103373323007008	1.64222217075343	-1.83141261041885	0.0767360045001815	0.773688953865244	-4.13331364222306	-0.0124928579739019
ch.10.2734064R	chr10	127518619	-0.257815712366935	-2.4001499701511	-1.83140772262967	0.0767367522549994	0.773688953865244	-4.13332046216924	-0.0235468232591349
cg05867215	chr11	66112760	-0.107950296923228	-3.03433225064578	-1.83138742715514	0.0767398572098437	0.773688953865244	-4.13334878035322	-0.000898601222625542
cg06271652	chr16	23144103	-0.134563168648669	1.13919348283953	-1.83137364938777	0.076741965097893	0.773688953865244	-4.13336800427252	-0.0123672476378782
cg24935655	chr3	193097750	-0.264233843340029	1.86182723822776	-1.83137127381972	0.0767423285457822	0.773688953865244	-4.133371318857	-0.0230420271472354
cg21241862	chr4	1232787	-0.129449150619094	2.43728258190334	-1.83133858286329	0.0767473302186672	0.773688953865244	-4.13341693158545	-0.0108897324326882
cg26384602	chr19	41798386	-0.102188667781996	2.97074827491559	-1.83130802966792	0.076752005068996	0.773688953865244	-4.13345956099375	-0.00695551179911991
cg20214973	chr2	42092039	-0.217210168039294	2.42501056909192	-1.83130369554817	0.0767526682390347	0.773688953865244	-4.13346560813897	-0.0166772398383997
cg18520238	chr11	36422557	-0.181177249021684	0.5881599609529	-1.83129916327875	0.0767533617334877	0.773688953865244	-4.13347193173914	-0.0242764277535485
cg05620980	chr7	562844	0.116966490835757	2.30433187507955	1.83126137316111	0.0767591443073128	0.773688953865244	-4.13352465752666	0.00502054899446325
cg21860429	chr6	105389544	0.345799646801022	-2.68829461963903	1.8312606846551	0.0767592496646832	0.773688953865244	-4.133525618141	0.0437516001563779
cg20388427	chr5	150080560	0.114242844081729	-3.69930252079534	1.83125488061122	0.0767601378227794	0.773688953865244	-4.13353371602263	0.00540281741081629
cg13900920	chr20	61447982	0.251758581191511	-3.52298705334472	1.83124899611415	0.0767610383011193	0.773688953865244	-4.13354192613355	0.0162427929652855
cg19066273	chr17	37366365	-0.11911460456719	-0.84433857633114	-1.83124491973836	0.0767616620960203	0.773688953865244	-4.13354761352316	-0.00288001336703603
cg04372823	chr16	85690940	-0.192922636598211	2.64798161797709	-1.83123549373157	0.076763104544646	0.773688953865244	-4.13356076472022	-0.0238207946472878
cg01424997	chr19	56443419	-0.2131142792387	0.369844908354057	-1.83123303869557	0.0767634802391743	0.773688953865244	-4.13356418998635	-0.0308270870317943
cg07677396	chr7	143078637	0.300303445305799	-5.02923768700651	1.83120092372798	0.0767683949423238	0.773688953865244	-4.13360899646315	0.00405911279582956
cg02635865	chr20	56885090	-0.315573704881026	-2.61293744425995	-1.83119632338858	0.0767690989757357	0.773688953865244	-4.1336154147606	-0.0167882486914283
cg18234533	chr7	218310	-0.161049374548439	1.4353955823982	-1.83118944760748	0.0767701512517864	0.773688953865244	-4.13362500768367	-0.0168107863955033
cg04780697	chr17	16120448	0.141398940122821	-4.43164399897534	1.8311862495364	0.0767706406918177	0.773688953865244	-4.13362946954549	0.00263616992754089
cg08082436	chr16	24550148	0.210845576632082	-1.75209441826923	1.83117812691614	0.0767718838079871	0.773688953865244	-4.13364080197752	0.00728124859699925
cg17360233	chr16	10479841	-0.222667784683314	-2.26150526653981	-1.83117695267176	0.0767720635201609	0.773688953865244	-4.13364244024427	-0.0213670404561062
cg17241657	chr4	113152573	-0.14750456345418	-4.05945040402662	-1.83117405887078	0.0767725064033254	0.773688953865244	-4.13364647757581	-0.00737755907624989
cg06440361	chr13	50590075	0.190568201621209	1.57045624563766	1.83113634859575	0.0767782779903104	0.773688953865244	-4.13369908920601	0.0176515414159895
cg08321048	chr10	133951963	-0.41011142942131	3.42200942281692	-1.83112133650527	0.0767805757057207	0.773688953865244	-4.13372003314828	-0.0315623927382468
cg16933813	chr6	32945317	0.169473533372869	2.73383604971238	1.8311191891305	0.0767809043826821	0.773688953865244	-4.13372302902227	0.00969284871411857
cg18773591	chr2	51001003	0.263433121541175	-0.699461667980778	1.83110658367554	0.0767828337965811	0.773688953865244	-4.13374061525751	0.0417910942721126
cg23207305	chr11	15012901	0.309379778585315	-0.542975485421901	1.83110531374945	0.0767830281760802	0.773688953865244	-4.13374238696301	0.042214703666954
cg26826339	chr8	24366086	-0.227042645593185	0.95341885780786	-1.83108992221563	0.0767853840936105	0.773688953865244	-4.13376386000007	-0.024688011048871
cg10336858	chr3	196046093	0.147155529793194	2.03667984590528	1.83107289233447	0.0767879908581391	0.773688953865244	-4.13378761856683	0.0214026924208416
cg11905007	chr3	62861071	0.227120028495092	-0.616167524479708	1.83107182996077	0.0767881534782269	0.773688953865244	-4.13378910068995	0.0294423524240143
cg07844819	chr16	13251155	-0.492863403951215	1.91774680241815	-1.83105754206255	0.0767903405896725	0.773688953865244	-4.13380903374762	-0.0518021362908385
cg21461927	chr22	36697043	0.149431635406532	1.91371650302984	1.83104913058351	0.0767916281966943	0.773688953865244	-4.1338207685526	0.00391028776388636
cg15678142	chr1	167411538	0.207828016284781	-2.81288062502639	1.83104194903056	0.0767927275444848	0.773688953865244	-4.13383078746214	0.0247190715830697
cg06635722	chr4	13532622	-0.220091096516997	0.246165716561808	-1.83104074689872	0.076792911567417	0.773688953865244	-4.13383246454078	-0.0214382801415426
cg19090549	chr1	85355904	-0.170142937475305	3.3043653251535	-1.8310293520411	0.0767946559165388	0.773688953865244	-4.13384836131775	-0.00947407071316619
cg23744182	chr6	28494196	-0.17531227388812	0.720504703881048	-1.83102519539276	0.0767952922335729	0.773688953865244	-4.13385416017004	-0.0214711443997411
cg15192736	chr22	49448123	0.219405030779167	0.439645158909254	1.83101986241477	0.0767961086346506	0.773688953865244	-4.13386160008017	0.0480471695277755
cg15451853	chr4	1515692	0.16620207792318	1.39549387634703	1.83101656513709	0.0767966134034423	0.773688953865244	-4.13386620002513	0.0131095649727245
cg27301231	chr3	192620095	-0.134802858976835	2.86076071903665	-1.8310124388336	0.0767972450889135	0.773688953865244	-4.13387195651313	-0.00626822245624648
cg02605292	chr17	9936785	-0.169180211821606	2.54330645429284	-1.83101127231946	0.0767974236684485	0.773688953865244	-4.13387358388184	-0.0017211126839658
cg10437377	chr15	56536599	0.265221308351624	-3.91815831293258	1.83100157931075	0.0767989075673164	0.773688953865244	-4.13388710627531	0.0087013624727864
cg19886777	chr14	105034096	0.149133802938626	-1.37184004573416	1.83098530789044	0.0768013986077442	0.773696542326957	-4.13390980586802	0.00533201315430193
cg20689661	chr7	2148808	0.194972930001491	2.8445291043212	1.83096957739434	0.076803806902158	0.773703296881591	-4.13393175069225	0.0202263684438403
cg13687594	chr1	7122970	0.254308766508304	-1.72002216056752	1.83092680166339	0.0768103560720443	0.773751764382097	-4.13399142423182	0.018462863566514
cg00512171	chr6	105389599	0.202659073212162	-3.75608713318709	1.83089831072675	0.076814718436286	0.773762127252455	-4.13403116942357	0.00581468649346588
cg14689896	chr3	9259630	-0.122567035572554	2.45815186832265	-1.83088414333731	0.0768168877423031	0.773762127252455	-4.1340509329217	-0.0089108664515144
cg19259649	chr1	145571288	-0.137331191424298	-0.179959845521804	-1.83085987896239	0.0768206032171268	0.773762127252455	-4.13408478143457	-0.00402075521201545
cg01082560	chr6	43030754	0.190259224919389	4.35870604252927	1.83085944082733	0.0768206703078337	0.773762127252455	-4.13408539262458	0.00670108491793353
cg18125208	chr1	228297275	0.124524838879539	-1.3362092156375	1.83085467706717	0.0768213997757106	0.773762127252455	-4.13409203797136	0.0117906435571934
cg04068111	chr13	44716778	0.172510480169715	-3.99973121701537	1.83084700509838	0.0768225745859292	0.773762127252455	-4.13410274018107	0.00417128440235059
cg24451800	chr18	7568829	-0.118646828603548	-2.90686664692753	-1.83081259231983	0.0768278444110774	0.773762127252455	-4.13415074474579	-0.00918477180253725
cg26836125	chr6	154847963	-0.158112300497235	1.51398903872286	-1.83079625938448	0.0768303456748476	0.773762127252455	-4.13417352834948	-0.0101409971001338
cg00417576	chr11	14535610	-0.161380298067229	1.66236424941045	-1.83078415063468	0.0768322000819562	0.773762127252455	-4.13419041933114	-0.016373399351262
cg08591472	chr7	1030197	-0.106455901236857	-0.228108922033308	-1.83077429384248	0.0768337096389303	0.773762127252455	-4.1342041689033	-0.00827447019641836
cg07067744	chr11	1421172	-0.192992068374457	-0.192839660769599	-1.83076220456544	0.0768355611331534	0.773762127252455	-4.13422103256631	-0.0366284685502872
cg00256081	chr16	88901299	-0.145682015610346	2.92615565933681	-1.83074571784775	0.0768380861647103	0.773762127252455	-4.13424403020168	-0.00681091050048532
cg10062316	chr4	88245032	-0.179595571875523	1.00521505193773	-1.83073606275699	0.0768395649279493	0.773762127252455	-4.13425749819717	-0.00627260933042051
cg10339481	chr11	33850452	0.16526430667547	0.822369921850028	1.8307234992807	0.0768414891728017	0.773762127252455	-4.13427502305091	0.0306249339802398
cg00491021	chr8	42064880	0.163711533014073	-0.47948675381493	1.83071568271881	0.0768426863924166	0.773762127252455	-4.13428592636424	0.0365534892463775
cg26384031	chr19	58144340	0.143611437121227	-3.26395186559421	1.83071360537769	0.0768430045699668	0.773762127252455	-4.13428882403901	0.0118337785270785
cg23653058	chr3	18004012	0.199875246659889	3.05963583936932	1.83071214169178	0.0768432287572198	0.773762127252455	-4.13429086572706	0.00853811983030384
cg12323063	chr17	67497879	0.113498553581086	1.52214489069649	1.83066541869107	0.0768503854370428	0.773762127252455	-4.13435603874555	0.023509012223616
cg06715167	chr2	236444021	0.15345419096685	3.41572930145437	1.83065524263919	0.0768519442041552	0.773762127252455	-4.13437023295598	0.00228511057504222
cg00388838	chr1	110284963	-0.156182012674984	1.66191583445	-1.83064007410647	0.0768542677694154	0.773762127252455	-4.13439139088668	-0.0120855324313586
cg15866393	chr12	132900480	-0.133154949736481	0.226236621219582	-1.83062920101025	0.0768559333826863	0.773762127252455	-4.13440655721583	-0.0284583665285983
cg18022036	chr5	19288941	0.162483716108574	-0.441601686849324	1.83062558280725	0.076856487649956	0.773762127252455	-4.13441160404791	0.00388466360936712
cg22436429	chr1	36043084	-0.10541929210005	1.21108500971878	-1.83062438379317	0.0768566713259382	0.773762127252455	-4.13441327648493	-0.0107522468976557
cg10111759	chr1	151800000	-0.117937486694387	0.293735970388853	-1.83062327976771	0.0768568404510235	0.773762127252455	-4.13441481642693	-0.0238791849278933
cg13566278	chr9	95475470	0.116709783889938	3.35120980888751	1.83062122759449	0.0768571548232167	0.773762127252455	-4.13441767888416	0.00557488510952442
cg20470223	chr4	189860886	0.294100899047722	0.568598424164178	1.8306113335764	0.0768586705022036	0.773762127252455	-4.13443147944073	0.0268355699216923
ch.3.3596501R	chr3	184042802	-0.195266680807042	-2.88786207076242	-1.83060715590627	0.0768593104932286	0.773762127252455	-4.13443730659835	-0.0139836635883532
cg16565061	chr14	55215559	-0.108054742152383	2.97557936883413	-1.83058367862139	0.076862907140462	0.773762127252455	-4.13447005333071	-0.00472673529259027
cg09167608	chr1	110449308	-0.155611340535876	1.97001785735548	-1.83056429253193	0.076865877137737	0.773762127252455	-4.13449709331337	-0.00534060650532675
cg11607219	chr7	143140164	-1.26902073352096	0.61162720056166	-1.8305532148591	0.0768675743089152	0.773762127252455	-4.13451254450418	-0.125415952650555
cg04832916	chr12	121736579	-0.118862547671856	3.10825924788537	-1.83055125892675	0.0768678739737393	0.773762127252455	-4.13451527264047	-0.00421399923988608
cg11593791	chr3	150422018	0.215415531925253	-4.6730193083469	1.83054796132862	0.0768683791949916	0.773762127252455	-4.13451987212842	0.00886734740420111
cg23282964	chr6	7417780	0.148416177957833	1.26262018137172	1.83053382379694	0.0768705452222903	0.773762127252455	-4.13453959107717	0.0157236383468315
cg20486651	chr6	167070296	0.203826545846739	1.43291015913917	1.83053309070448	0.076870657541642	0.773762127252455	-4.13454061358716	-0.00022039366284754
cg22221047	chr3	128883286	-0.129392037529365	0.676197483432373	-1.83051633875452	0.0768732241977097	0.773762127252455	-4.13456397895308	-0.0143462543327267
cg16180258	chr5	148037191	0.25440701126431	-0.565122943027086	1.83050100418135	0.0768755737541252	0.773762127252455	-4.13458536723937	0.0133585167942754
cg09402652	chr19	3961645	0.117400576091659	2.20716518490632	1.83049274535797	0.076876839192779	0.773762127252455	-4.13459688638652	0.00492781689935551
cg17512993	chr17	80039971	-0.155673678259836	2.74915912883199	-1.83048891423197	0.0768774262140343	0.773762127252455	-4.13460222990703	-0.0104550326637747
cg13299025	chr6	29944771	-0.276591775902885	-3.73529908877541	-1.83043897929619	0.0768850778057222	0.773801514472925	-4.13467187662309	-0.0151902139176658
cg12281517	chr4	153576804	-0.138335634229254	3.28792140288299	-1.83042573403588	0.0768871075025436	0.773801514472925	-4.13469035019562	-0.00375377987797421
cg25577866	chr18	2656816	-0.117840793740184	-3.90528166492885	-1.83041407804621	0.0768888936982593	0.773801514472925	-4.13470660707852	-0.00388092671003237
cg01715910	chr17	4634022	0.112960637331681	-0.0846746111685176	1.83041243062373	0.0768891461566441	0.773801514472925	-4.13470890477097	0.00981095045309588
cg02250258	chr13	110789675	0.142566306651119	0.308368543394194	1.83039119177917	0.076892400955611	0.773801514472925	-4.13473852686206	0.0263156057667621
cg21172322	chr12	25055108	-0.0953280538501487	1.36368067075876	-1.83038483512636	0.0768933751194108	0.773801514472925	-4.13474739251658	-0.00789903945096038
cg13072446	chr1	151019727	0.244974329168521	1.29845856749601	1.83037897742667	0.0768942728274598	0.773801514472925	-4.13475556225784	0.0275072898884785
cg05702024	chr17	81037982	-0.180058870362081	-2.67691729409427	-1.83036829633386	0.0768959097563944	0.773801514472925	-4.13477045913996	-0.0199277077358235
cg04999309	chr2	237018300	0.239812485301697	2.93167330004461	1.83035618414615	0.0768977660435732	0.773801514472925	-4.13478735188429	0.00258533304775765
cg23817529	chr2	26569797	0.217789677459817	-2.80256622702305	1.83034506762513	0.0768994697707948	0.773801514472925	-4.13480285590691	0.03232184574411
cg19828416	chr17	56232302	-0.13122929022253	-0.221047318252668	-1.83033862118544	0.0769004577722678	0.773801514472925	-4.13481184661346	-0.0216745650226423
cg08455454	chr10	94352726	0.307860588802775	-4.09809686805539	1.83031456561012	0.0769041447006769	0.773821124678179	-4.13484539617654	0.00264047962904566
cg24114189	chr1	11822116	0.150662339398877	-3.39896635414054	1.830286380299	0.0769084647740488	0.773827669171526	-4.13488470492294	0.00517441987313803
cg27444150	chr1	35325345	0.292744278497194	-4.23815661275169	1.83027764772815	0.0769098032915977	0.773827669171526	-4.13489688374021	0.00690692977940364
cg26786687	chr1	222120351	-0.14779208613191	2.87627791126143	-1.83027630343083	0.076910009345582	0.773827669171526	-4.13489875855087	-0.0126378182420994
cg22245858	chr12	6486709	-0.103831968403895	1.80987023122711	-1.83022949130336	0.076917185006054	0.773882377989093	-4.13496404395094	-0.000566882560233739
cg25088355	chr8	144691901	-0.183248364957835	-3.64096571338215	-1.83021614697605	0.0769192306142253	0.773885470805057	-4.13498265405903	-0.003990274205596
cg21485120	chr6	31707746	-0.112961398953287	-0.318801567994537	-1.83018994771616	0.0769232469445132	0.773892841174067	-4.13501919145817	-0.0157435454229571
cg05130386	chr3	33543195	0.142241451100219	3.55765484656178	1.83018526709737	0.0769239644993506	0.773892841174067	-4.135025718991	0.00270857160627203
cg10318725	chr13	114786904	-0.0834193926369941	-0.906202184032667	-1.8301773524261	0.0769251778584932	0.773892841174067	-4.13503675666406	-0.0300029074889906
cg20485058	chr2	36157995	-0.227504371788912	-0.203943015286696	-1.83016175728585	0.0769275687202776	0.773899406761615	-4.13505850528818	-0.0451557779213665
cg09839059	chr16	71671122	-0.124869790688872	3.62014049722285	-1.83013884695509	0.0769310811754762	0.77390288222956	-4.1350904552507	-0.00323737153800574
cg07244043	chr3	112725993	0.152202558077136	3.23761086772364	1.83013682817822	0.0769313906871117	0.77390288222956	-4.13509327055305	0.0130404265475946
cg25182716	chr20	13622875	-0.211170256600221	0.932613674808295	-1.8301098248853	0.0769355308375894	0.773917412920827	-4.13513092799409	-0.0324752322459672
cg25492364	chr17	18266219	0.128640611746541	-1.70478449551934	1.83010473199592	0.0769363117018009	0.773917412920827	-4.13513803023494	0.005975653293712
cg03199996	chr20	49211573	0.115088202874855	-1.78141457726197	1.83008743516069	0.0769389637792912	0.773917743307313	-4.13516215126005	0.00303373220905628
cg21035222	chr14	65006281	0.335164663393137	-4.84607174596479	1.83007173312562	0.0769413713980291	0.773917743307313	-4.13518404813046	0.00449828517967954
cg01359933	chr6	144612696	-0.125949673404691	2.82598749216359	-1.8300456670376	0.0769453682962096	0.773917743307313	-4.13522039760658	-0.00645865770487408
cg05327596	chr6	33129856	-0.177937305746606	-0.987081618824476	-1.83004280042126	0.0769458078656641	0.773917743307313	-4.1352243951136	-0.0322820579419744
cg07848728	chr1	61515780	-0.112613301745737	-3.74826148988689	-1.83003709875588	0.0769466821703969	0.773917743307313	-4.1352323460926	-0.00403283424317739
cg23979923	chr15	90777592	-0.102340904476309	-2.90683058913143	-1.83002287666525	0.0769488630511431	0.773917743307313	-4.13525217873163	-0.00110241984863255
cg08136893	chr7	40173882	0.167599763125953	-3.58854002392372	1.83001652948612	0.0769498363738216	0.773917743307313	-4.1352610298051	0.00477029366908686
cg15241471	chr18	47817333	-0.116147637324546	0.687441889257123	-1.83000471051979	0.0769516488082565	0.773917743307313	-4.13527751116453	0.00197690969271669
cg08307092	chr6	26200174	0.127332900648576	-4.18931984383039	1.82999928862635	0.0769524802659709	0.773917743307313	-4.13528507188082	0.00571379532017264
cg17774347	chr20	42136430	-0.254209337759084	-3.7449250386847	-1.82999115646898	0.076953727362236	0.773917743307313	-4.13529641197086	-0.00311958116527021
cg04114267	chr19	11669574	0.132452188928479	-3.64164310266266	1.82996245302259	0.0769581292795407	0.773928592108197	-4.1353364378995	0.00456338872097807
cg11203156	chr3	125314216	0.197176400216749	-3.5009937800998	1.82995813559403	0.0769587914125101	0.773928592108197	-4.13534245835738	0.00792752284864072
cg02130149	chr11	66736414	-0.135009451118851	2.66251854369556	-1.82994461216895	0.0769608654344857	0.773928592108197	-4.13536131608835	-0.00878220058024826
cg17068819	chr15	98965359	-0.241308210483187	-3.07017494960613	-1.8299387837486	0.0769617593257228	0.773928592108197	-4.13536944349215	-0.0155005595612634
cg04469303	chr21	43299431	0.237665160636781	-4.64632295192498	1.82988861474065	0.0769694539965866	0.773934094205072	-4.13543940052514	0.00281471193976354
cg17678719	chr6	29910273	-0.351248610510766	-1.08243664424882	-1.82987975563992	0.076970812829367	0.773934094205072	-4.13545175374379	-0.0463515638722325
cg16651780	chr16	81037892	0.1676296552592	-2.4543737394487	1.82987965366624	0.0769708284704843	0.773934094205072	-4.13545189593664	0.0104610335884902
cg06688323	chr4	4858340	0.334751851610416	-2.65547390729422	1.82986144444931	0.0769736215142183	0.773934094205072	-4.13547728690549	0.0299617060794324
cg08632810	chr8	141609470	0.104536542242638	1.79444554460072	1.82985865171173	0.0769740498894634	0.773934094205072	-4.13548118108725	0.0169616135653917
cg02091100	chr6	42123029	-0.135946994243092	1.12059849650508	-1.82980155426136	0.0769828084575822	0.773934094205072	-4.13556079653563	-0.0145718577506215
cg04416898	chr5	139040055	-0.130762035144943	0.33816481131987	-1.82980048846084	0.0769829719561089	0.773934094205072	-4.13556228264665	-0.0146065119362294
cg26419712	chr6	149721376	-0.135454996902394	3.53416658437851	-1.8297840697822	0.0769854906917516	0.773934094205072	-4.13558517613312	-0.00323466995587429
cg01717800	chr1	173903854	0.137014022000416	2.83584971875548	1.8297825981821	0.0769857164485379	0.773934094205072	-4.13558722806015	0.0205337292790121
cg26328687	chr11	96076794	0.130241579811138	-1.00053283443523	1.82977336760406	0.0769871325157351	0.773934094205072	-4.13560009869669	0.0105827260837266
cg14881178	chr3	128713151	0.170235316653509	-4.08088492353472	1.82971036872279	0.0769967977976422	0.773934094205072	-4.13568793971895	0.00586604402492179
ch.1.1767330R	chr1	62605408	-0.174714727227282	-2.47766843206223	-1.8296970299799	0.0769988443592967	0.773934094205072	-4.13570653798629	-0.00599988169190507
cg20792206	chr15	66791435	-0.158230243537416	-0.0884231728209438	-1.82969563023252	0.0769990591250593	0.773934094205072	-4.13570848965413	-0.0239255276453956
cg19084726	chr1	145075538	0.167215847595518	-0.20134698721754	1.82969081631737	0.0769997977366422	0.773934094205072	-4.13571520168749	0.0236514412209188
cg00141688	chr2	10517352	0.102350203702029	0.046164338378289	1.82968112075732	0.0770012853701505	0.773934094205072	-4.13572872014851	-0.0110116260265722
cg02532538	chr17	33787739	-0.196403521415609	-2.71332757809836	-1.82967907177805	0.0770015997574255	0.773934094205072	-4.13573157702092	-0.0147331964353202
cg04364752	chr16	88906534	-0.11737335721849	1.8567414378766	-1.82967877558293	0.0770016452045251	0.773934094205072	-4.13573199000278	-0.0160913935939438
cg21475781	chr1	196945845	0.204904542351396	-0.199377612311065	1.8296736106213	0.0770024377010813	0.773934094205072	-4.13573919144812	0.0230691611518688
cg10916651	chr1	22962986	0.124326933843981	0.160491414822374	1.82965951421425	0.077004600647907	0.773934094205072	-4.1357588458235	0.0359785572626861
cg24721630	chr1	184006216	-0.211609306196564	-1.99834468086413	-1.82965909556474	0.0770046648861079	0.773934094205072	-4.13575942953746	-0.0129343983408023
cg16929427	chr6	1578078	0.272080040337002	2.68884741795023	1.82965855737067	0.0770047474674699	0.773934094205072	-4.13576017992966	0.0284320109493524
cg03354771	chr6	36646473	-0.111093341055587	-1.79669592722504	-1.82965548486928	0.0770052189184676	0.773934094205072	-4.13576446384779	-0.00636568229075171
cg23231666	chr1	10699975	-0.297799133737461	1.80200950065186	-1.82964541926714	0.0770067634226606	0.773934094205072	-4.13577849804701	-0.0273041085042143
cg21558509	chr12	125299800	-0.110515624983042	2.1295499286707	-1.82963033982462	0.077009077319113	0.773934094205072	-4.13579952279847	-0.00507694524140134
cg00859112	chr14	99736559	0.208773269073601	-4.34383737948732	1.82959812098489	0.0770140214052601	0.773934094205072	-4.13584444397984	0.00632079842189335
cg26345216	chr11	117747030	-0.243009904777521	-1.87903445698135	-1.82959175441407	0.0770149984084512	0.773934094205072	-4.13585332051197	-0.0229603458423223
cg00500424	chr2	73053431	0.144934547777722	1.53950719064632	1.8295889777641	0.0770154245117793	0.773934094205072	-4.13585719182293	0.0192304268895083
cg04661194	chr5	90042723	-0.320504624321195	-0.0258334413855857	-1.82957847177999	0.0770170367731334	0.773934094205072	-4.13587183962456	-0.0364156373204961
cg10520740	chr12	1952798	0.126496100752352	-1.47991944057509	1.82957291059217	0.0770178902115957	0.773934094205072	-4.13587959319628	-0.00206822622690167
cg14887099	chr13	51060599	-0.139425197340964	1.46642461724201	-1.82957165519737	0.0770180828697943	0.773934094205072	-4.13588134350215	0.00391142298542224
cg06337342	chr7	27963567	-0.139460671603948	1.93294236542004	-1.82957162709591	0.0770180871823679	0.773934094205072	-4.13588138268196	-0.0045405084650646
cg13968061	chr1	159557257	0.299281265466971	-0.259667928467408	1.82955669006355	0.0770203795142967	0.773934094205072	-4.13590220823122	0.0150091674529053
cg07094987	chr13	107865374	0.2969491079077	0.138116047326183	1.82953633129458	0.0770235039943291	0.773934094205072	-4.13593059267831	0.0122138227820382
cg24754277	chr9	90114156	0.314672612515551	0.841019045903922	1.82952925081673	0.0770245906675361	0.773934094205072	-4.13594046431109	0.0406382488635467
cg24550525	chr2	69181420	-0.126499529621906	1.39957504146648	-1.82951448169415	0.0770268573942816	0.773934094205072	-4.1359610553911	0.0121010143967504
cg16386046	chr16	89394864	0.120519040730965	2.64546743536252	1.829514171518	0.0770269049999263	0.773934094205072	-4.13596148783667	0.00807627896652774
cg05982345	chr11	48191068	0.136196709493791	1.60039712948746	1.8295113666591	0.0770273354890899	0.773934094205072	-4.13596539835019	0.0198583107497893
cg16377108	chr12	119557318	0.205009611645359	1.79210562044551	1.82950467476608	0.0770283625677534	0.773934094205072	-4.13597472811928	0.0271369109700041
cg23971440	chr11	73007729	0.142793119737926	2.555662104551	1.82948833757889	0.0770308700653337	0.773941822275356	-4.13599750514917	0.00654070770125992
cg26268145	chr11	72301724	-0.240768068541439	-0.960060355791775	-1.82944422760046	0.0770376405918725	0.7739457539331	-4.13605900175416	-0.0180299671943793
cg22162281	chr2	207139197	-0.171746034820111	-3.87117347671379	-1.8294263326035	0.0770403874749013	0.7739457539331	-4.13608395001469	-0.00296416376101472
cg12603671	chr1	71418388	-0.280551978806463	-1.01099972973059	-1.8294213440205	0.0770411532375945	0.7739457539331	-4.13609090480047	-0.0251876150945942
cg04822973	chr14	68086311	-0.0997385596068846	-1.43009303518862	-1.82941489137586	0.0770421437478649	0.7739457539331	-4.13609990067231	-0.00838279942795173
cg06826760	chr1	193076307	0.127519041951596	1.15236201651114	1.82941213366159	0.0770425670728575	0.7739457539331	-4.13610374529691	-0.00323282839110595
cg11582579	chr1	206972130	-0.1060965758125	-0.28624838915719	-1.82941027155329	0.0770428529183098	0.7739457539331	-4.13610634132379	-0.0253504269653814
cg22394119	chr7	99869529	-0.118313440494028	-3.47733398281912	-1.82938682304412	0.0770464524910161	0.7739457539331	-4.13613903149378	-0.00359991168882637
cg09900317	chr16	88101906	0.15433427618024	3.4465938579099	1.8293790383273	0.0770476475520523	0.7739457539331	-4.13614988429662	0.00482034562420408
cg13557594	chr5	1395203	0.192247687157638	-0.17996267902753	1.82937896997939	0.077047658044467	0.7739457539331	-4.13614997958143	0.0191441947388862
cg27634115	chr2	42423477	0.183886387908447	2.85121432958874	1.82936383738288	0.0770499811516558	0.7739457539331	-4.13617107608314	0.0139354967942061
cg01554140	chr14	96848404	0.16703222605603	3.04933695391216	1.82936121866152	0.0770503831753531	0.7739457539331	-4.13617472685475	0.0125460317059665
cg13848848	chr12	6603150	-0.102679999040118	-3.11278196153181	-1.82932003802412	0.0770567054248354	0.773960543985174	-4.13623213644465	-0.00346543280719579
cg23262351	chr6	79576851	0.30146965238302	-2.20293158348347	1.8293189582183	0.0770568712077862	0.773960543985174	-4.13623364177977	0.0274981765628151
cg05126514	chr3	49697458	-0.868281352958961	0.850150987421421	-1.82931765861751	0.0770570707363344	0.773960543985174	-4.13623545352561	-0.111098056378939
cg04793989	chr1	14292195	0.231547902983379	-0.0993388485936474	1.82930450636944	0.0770590900343376	0.77396321795013	-4.13625378873963	0.0440516265653959
cg16407139	chr10	69992783	-0.167047121094953	1.63026044533711	-1.82928657607845	0.0770618429902691	0.77396321795013	-4.13627878473841	-0.0108255030932228
cg27219182	chr17	70680294	0.112786258911359	-2.24438139338642	1.82927046799959	0.0770643162416494	0.77396321795013	-4.13630124029378	0.00285623781929514
cg20963003	chr1	101775007	0.198267331212187	-3.53634695296758	1.82926892815852	0.0770645526740221	0.77396321795013	-4.13630338690969	0.00165094045714669
cg24343515	chr10	99400468	-0.248262630743128	-4.27699981850608	-1.82925822571917	0.0770661959796583	0.77396321795013	-4.13631830661011	-0.00183798327390444
cg02087565	chr6	170585664	0.121111620259892	0.536773497792493	1.82923780229703	0.0770693319763576	0.77396321795013	-4.13634677762857	0.0347333863334481
cg18336281	chr19	33717487	0.145644668291793	-2.46022236624624	1.82923667126775	0.0770695056479967	0.77396321795013	-4.13634835431878	0.00879617362189819
cg17943663	chr17	74001963	0.106509652916214	-2.02404070056475	1.82921795433261	0.0770723797166185	0.773974622700641	-4.13637444620336	0.00831650519041527
cg20478330	chr12	122124739	-0.146677393893541	-2.28985246088123	-1.82917755176185	0.0770785840234195	0.773979881137307	-4.13643076771742	-0.0111682397987168
cg23054637	chr12	131515293	-0.171129295986172	2.67298687457038	-1.82917237176642	0.0770793795056873	0.773979881137307	-4.1364379886043	-0.0119383689898773
cg01420492	chr20	37349817	0.244292345628244	-1.4646308769585	1.82916396508442	0.0770806705191508	0.773979881137307	-4.13644970744215	0.0105728599432447
cg21368566	chr2	236568913	-0.125095376368716	1.94698883303633	-1.82914718908236	0.0770832468636666	0.773979881137307	-4.13647309291198	0.00244670111841083
cg15442746	chr3	159711862	-0.143119090524542	2.92747374830993	-1.82913777134314	0.0770846932083922	0.773979881137307	-4.13648622101272	-0.00358585022162095
cg21824413	chr3	23987438	0.237663337920681	-3.89047975282821	1.8291129481329	0.0770885055847373	0.773979881137307	-4.13652082371869	-0.00285460079103002
cg21916596	chr18	43352254	-0.251416763751618	0.367861290708904	-1.82910589105061	0.077089589448744	0.773979881137307	-4.13653066098416	-0.0290231247967194
cg13531259	chr4	113199045	0.131146381689071	-0.332059144034323	1.82910418139681	0.0770898520283729	0.773979881137307	-4.13653304416272	-0.0162176947034721
cg04486873	chr1	34644252	-0.16410793979889	0.0412277557157788	-1.82909140776693	0.0770918139088269	0.773979881137307	-4.13655084995969	-0.0143915181635471
cg00909395	chr6	47445672	-0.123643290442007	-2.95744890318467	-1.82909015461269	0.077092006380991	0.773979881137307	-4.13655259678847	-0.0138827286170915
cg06704093	chr10	110226132	0.279586537399868	-0.942323823180422	1.82909002697625	0.0770920259847155	0.773979881137307	-4.13655277470666	0.025886616750906
cg21160105	chr20	62384326	-0.160584553031785	1.16337493189164	-1.82906069023177	0.0770965319384423	0.773981581747738	-4.13659366826615	-0.026566288152746
cg22258892	chr17	77042315	0.17087324039399	1.41372133651161	1.82906017900208	0.0770966104623513	0.773981581747738	-4.13659438088341	0.027609680228337
cg07796683	chr6	41413498	-0.303853023660187	2.86305609482587	-1.82905496941778	0.0770974106485118	0.773981581747738	-4.13660164265897	-0.0243150380553296
cg22010909	chr13	113383754	0.115291537974751	3.17108517396874	1.82900612942476	0.077104912760618	0.774023171401073	-4.13666972122748	0.00139444203284744
cg11791427	chr7	73704194	-0.26865138739201	-3.57179432213348	-1.82900536301861	0.0771050304901149	0.774023171401073	-4.13667078951777	-0.0082797824576003
cg15531272	chr19	5863479	-0.136014754386025	0.442631843842499	-1.82898854514065	0.0771076139635749	0.774028666175442	-4.13669423179998	-0.0109564335887257
cg06050193	chr16	87101721	0.148671099396485	1.48160118439395	1.82897916503042	0.0771090549186455	0.774028666175442	-4.13670730657564	0.0145718652364298
cg04785903	chr10	14723566	0.175294988889048	-0.106655962121421	1.82889159585906	0.077122508242444	0.774043220850691	-4.13682936526449	0.00623964288421841
cg14230692	chr8	112053356	0.199668275345198	-0.83525114791161	1.82888678412139	0.0771232475318161	0.774043220850691	-4.13683607199684	0.0112358599897535
cg22907065	chr3	49449503	-0.190581387615657	-3.12617178074712	-1.82888172598724	0.077124024684794	0.774043220850691	-4.13684312214878	-0.00957855506267634
cg02775243	chr10	102831287	-0.128865005257168	1.63202975802178	-1.82887821024469	0.0771245648621903	0.774043220850691	-4.13684802246849	-0.0100795588975232
cg03040554	chr2	223778280	0.191371878083305	3.01398160274468	1.82884757936395	0.0771292712905896	0.774043220850691	-4.13689071616123	0.00751876488281433
cg22433396	chr5	1193828	-0.138567546311806	-0.0144187985160473	-1.82884040851663	0.0771303731252455	0.774043220850691	-4.13690071089577	-0.0242560775406624
cg09181015	chr5	158104558	-0.187463328498615	-0.802732559809926	-1.82883222139692	0.0771316311314192	0.774043220850691	-4.13691212207499	-0.0490740125049267
cg04432454	chr16	949229	0.217825336605976	0.282390774849401	1.82882194939319	0.077133209518899	0.774043220850691	-4.13692643910288	0.0115976605337206
cg19115805	chr22	50118767	0.74520512718556	-1.44845212167913	1.82881796789013	0.0771338213207453	0.774043220850691	-4.13693198846998	0.0737887583219639
cg25655096	chr12	6745292	0.146414125425992	-0.205025009174007	1.82881291856352	0.0771345972114231	0.774043220850691	-4.1369390261423	0.0441319683603987
cg18260973	chr5	133968636	1.11649028693202	-2.48122040811923	1.82879268581309	0.0771377062874699	0.774043220850691	-4.13696722608308	0.10436911890809
cg11796602	chr5	173738367	0.119123360494975	1.54459313558185	1.82874783650958	0.0771445984608225	0.774043220850691	-4.13702973515303	0.01331547547107
cg03354113	chr10	79396793	-0.491502501537972	-0.0401584327551723	-1.8287426421393	0.0771453967346707	0.774043220850691	-4.13703697477141	-0.0730098204884869
cg13372456	chr5	153569246	0.302520450792707	-0.0442925696240281	1.82872826173523	0.0771476067603746	0.774043220850691	-4.1370570172797	0.0344620662328967
cg27000944	chr17	74721842	0.154749427868601	-0.226391943354496	1.828722092126	0.0771485549419086	0.774043220850691	-4.13706561605827	0.0232215410913916
cg04232282	chr16	14107433	0.299697366686216	-0.408879512351928	1.8287183651938	0.0771491277234153	0.774043220850691	-4.13707081039019	0.0308822393898465
cg04467618	chr6	134210946	0.165455453356776	-0.11757876571671	1.82870028475326	0.0771519065059993	0.774043220850691	-4.13709600950142	0.0283562457601182
cg00674706	chr6	29521145	0.463174919647472	-1.04461651356231	1.82869975477256	0.0771519879600136	0.774043220850691	-4.13709674814439	0.0379033503985147
cg19297845	chr15	42066570	-0.222333300134256	-3.89813267851595	-1.82869728591339	0.0771523674059183	0.774043220850691	-4.13710018903259	-0.0120088393519411
cg10652641	chr6	31744962	0.14040187215641	-3.38148192291938	1.82869052854862	0.0771534059724583	0.774043220850691	-4.13710960686082	0.00640566740985454
cg09397460	chr17	64827581	-0.197061750039609	-1.27817731824124	-1.82868885471871	0.0771536632319481	0.774043220850691	-4.13711193969546	-0.0333592260915854
cg11076902	chr11	78974086	-0.135243826509659	1.73267105473702	-1.82867632590783	0.0771555888723411	0.774043220850691	-4.13712940118108	-0.00631329222870247
cg13878136	chr1	61948305	0.159265653171197	-0.883333290204684	1.82867224352448	0.0771562163312077	0.774043220850691	-4.13713509080558	0.0104453061970924
cg22333214	chr1	98511789	0.385636551882204	-2.58748947753906	1.82867201063621	0.0771562521260699	0.774043220850691	-4.13713541538206	0.0458893633707059
cg18407189	chr11	67810421	0.092153768845014	2.04686669955424	1.8286652379382	0.0771572930940578	0.774043220850691	-4.13714485448016	0.00374700011563345
cg17911021	chr15	45493416	0.17724953477089	-3.52359341127291	1.82865963442264	0.0771581543670377	0.774043220850691	-4.1371526640703	0.0117470743048766
cg07858113	chr6	30711561	-0.422088062550644	-0.765507682137002	-1.82865054229857	0.0771595518644995	0.774043220850691	-4.13716533567661	-0.0914523977039049
cg04726019	chr15	42491708	0.386850007316855	1.65190813633207	1.82864969369575	0.0771596822994025	0.774043220850691	-4.13716651836376	0.0560520931214891
cg07974511	chr2	63283013	0.29812571618471	0.626956063242927	1.82864162051108	0.0771609232015529	0.774043220850691	-4.13717776983942	0.0536523802462003
cg18969029	chr2	242169895	-0.140544714775317	2.79386521848766	-1.82860903806333	0.0771659315137371	0.774044524034168	-4.13722317911726	-0.00437371263773989
cg27349276	chr5	161128905	-0.476467538542384	-0.197782561824632	-1.82859975825881	0.0771673579816033	0.774044524034168	-4.13723611201656	-0.0586135064844654
cg17652206	chr4	120133663	0.231070331170734	-3.53609390682611	1.82856609007985	0.0771725335574103	0.774044524034168	-4.13728303361261	0.00810533411959215
cg12150994	chr8	2130263	0.40916295374718	1.65197109133627	1.8285648117137	0.0771727300776262	0.774044524034168	-4.13728481519218	0.0365736352377752
cg16087430	chr6	96969667	0.282354977312804	-4.8320756931398	1.82856058441488	0.077173379933359	0.774044524034168	-4.13729070650938	0.0024078327088272
cg07323947	chr10	103896068	0.228849217529865	1.1361210325654	1.82854407366405	0.0771759181488955	0.774044524034168	-4.13731371639126	0.0355463001474474
cg13353733	chr11	773106	0.110642781521474	0.820649051803082	1.82854041414637	0.0771764807401581	0.774044524034168	-4.1373188163842	0.0134046736368799
cg23909029	chr12	51985263	0.128218168754947	-3.31553889497858	1.82852869416406	0.07717828252022	0.774044524034168	-4.13733514958414	0.00360820955493317
cg15642468	chr4	77433177	-0.142401275427845	2.31323328421679	-1.82851349358344	0.0771806194461777	0.774044524034168	-4.13735633329513	-0.0169720221467771
cg25154432	chr5	79703725	0.115434985413089	-3.79233601395662	1.82850110621932	0.0771825239150578	0.774044524034168	-4.13737359637387	0.00520242533575782
cg00717482	chr1	112531938	-0.214520188757598	-2.98540264266932	-1.82849776463989	0.0771830376659423	0.774044524034168	-4.13737825319656	-0.0147243770425298
cg08477106	chr4	75895596	-0.146320873598771	0.45308888998113	-1.82849487207172	0.0771834823859825	0.774044524034168	-4.13738228427219	-0.005078740134005
cg00030774	chr15	29432143	0.102200241875585	-2.76809871612721	1.82847836662845	0.0771860200695288	0.774044524034168	-4.13740528612214	0.00854058041929294
cg15233961	chr10	96990543	0.174822224736015	0.18265860325366	1.82847170177499	0.0771870447995124	0.774044524034168	-4.13741457416186	0.0431492280790648
cg04257123	chr19	51341745	0.188534996790051	-2.22129341678059	1.8284648612692	0.0771880965483679	0.774044524034168	-4.13742410696099	0.0136941908662035
cg20278154	chr12	104914611	0.17205465731589	0.799847869729442	1.82844332678176	0.077191407622199	0.774044524034168	-4.13745411683532	0.0200585202071082
cg11641370	chr8	145700190	0.179931994809273	-0.772616149177063	1.82843530074874	0.0771926417103952	0.774044524034168	-4.13746530162655	0.030492295260367
cg07312854	chr2	203240174	-0.239558127662106	-3.33731240616194	-1.82842027515102	0.0771949521016779	0.774044524034168	-4.13748624065821	-0.00224695032827693
cg16456087	chr3	16343197	-0.109371162818743	1.42911976585797	-1.82841669630629	0.0771955024067512	0.774044524034168	-4.13749122796399	-0.00228903310998496
cg17068311	chr6	84568890	-0.360549741690007	-1.92391001870986	-1.82841460202558	0.0771958244377278	0.774044524034168	-4.1374941464493	-0.0171226001175143
cg18122419	chr1	50882446	-0.205191634572001	0.206709397311573	-1.82836127759842	0.0772040243545641	0.774109310702858	-4.13756845585056	-0.0258105862615283
cg03072616	chr19	18968219	-0.188394699764473	4.59482190626603	-1.82829185892326	0.0772147002658264	0.774158551865691	-4.13766519063814	-0.0034038385884545
cg04718304	chr10	134703407	0.119267482171075	-1.18250833623194	1.828278439526	0.0772167641830392	0.774158551865691	-4.13768389021634	-0.00223979664783835
cg26153410	chr12	103358619	-0.224613700180879	-0.336055051975207	-1.82827765153018	0.0772168853790791	0.774158551865691	-4.13768498826457	0.00117350516191966
cg01334632	chr19	41036807	-0.161315396384039	-2.77183478662931	-1.82826690177595	0.0772185387386644	0.774158551865691	-4.13769996768417	-0.0106578303490609
cg09635954	chr7	29605624	-0.0869839714689812	1.13274857696289	-1.82826350712146	0.0772190608577768	0.774158551865691	-4.13770469800654	0.00493623908892482
cg15213399	chr3	188415784	0.215121869698955	2.50827358420996	1.82825455663607	0.0772204375129293	0.774158551865691	-4.13771717013632	0.0124010403217459
cg16991765	chr5	178594097	0.15485820213203	0.283062705389235	1.82825020350105	0.0772211070669676	0.774158551865691	-4.13772323603228	0.0210928039641375
cg04630810	chr9	4662735	-0.149767547686755	-3.77745228596886	-1.82821709346549	0.0772261998713434	0.774183413690012	-4.1377693729999	-0.007873418995913
cg18938469	chr14	23564120	0.193956751431808	-4.21921265367831	1.82820403098185	0.0772282091500352	0.774183413690012	-4.1377875746577	0.00712875840939844
cg11405655	chr1	999599	0.140804918072297	-0.151550729716043	1.82820016627414	0.077228803630148	0.774183413690012	-4.13779295983857	0.0190102551563905
cg07823496	chr5	20305935	-0.438812864699316	-0.221238387499696	-1.82817229821486	0.0772330904885192	0.774208955448699	-4.13783179163386	-0.0485896411739191
cg08319312	chr12	34500811	0.202570308047132	-0.196113403109198	1.82813880516136	0.0772382428917056	0.774242831408467	-4.13787846078335	0.022260897018784
cg25845867	chr6	169575647	0.248696649082548	0.48902376700464	1.82812772228429	0.0772399478905675	0.774242831408467	-4.13789390349599	0.032267892977774
cg21097090	chr5	118693764	0.279154809828652	0.754602365157355	1.82811209427696	0.0772423521706542	0.774249499818058	-4.13791567920188	0.0253001911653702
cg16032428	chr4	15683691	-0.126058783882866	-3.65750517288795	-1.82809969407797	0.0772442599162962	0.774251190957121	-4.1379329572521	-0.00356976162235696
cg26075074	chr10	33623509	-0.15795120314595	-3.94075560839826	-1.82808227847888	0.0772469393391505	0.774260616686026	-4.13795722345218	-0.00317939711068657
cg20047230	chr16	19535092	-0.168042989171122	-3.26011699864783	-1.82803740880631	0.0772538429891744	0.774303679635934	-4.13801974224311	-0.00669716476339735
cg26843278	chr10	131194523	-0.191528485371988	0.262473905727377	-1.82802992701482	0.0772549941892821	0.774303679635934	-4.1380301668213	-0.053366067560044
cg26419030	chr10	112063942	0.137397413124036	-4.30939130600241	1.827986534252	0.0772616711886072	0.774303679635934	-4.13809062646023	0.0042321976443374
cg10414747	chr11	110299159	-0.172225168454764	2.66414866803767	-1.82798218358287	0.0772623406688058	0.774303679635934	-4.13809668823707	-0.000168249728670244
cg03839776	chr17	7750866	0.183461994690054	4.45868449320505	1.82798119704356	0.0772624924779909	0.774303679635934	-4.13809806277838	0.00270389230658952
cg03976650	chr13	77456505	0.174485282962092	2.27661659466647	1.82797700270718	0.0772631379075128	0.774303679635934	-4.13810390672426	0.0226667423187507
cg26945996	chr11	7272876	-0.219860992350806	-2.83750842552908	-1.82796990115956	0.0772642307127015	0.774303679635934	-4.13811380124812	-0.0146704607320793
cg08688063	chr2	10588471	0.285853009781408	-4.18027349432386	1.82796393468897	0.077265148859408	0.774303679635934	-4.13812211425631	0.0105103255652403
cg07707599	chr2	30370632	-0.131341526983676	-2.6478846001995	-1.82793909533713	0.0772689713482274	0.774324302352215	-4.13815672238765	-0.0061060049396281
cg15397593	chr12	2273119	0.168993591059098	0.57017269533293	1.82792795922061	0.0772706851201801	0.774324302352215	-4.13817223798045	0.0347848262397968
cg18535445	chr6	150464117	0.341088041316189	-3.26128337796877	1.82788657761216	0.0772770537505959	0.774368208344065	-4.13822989300734	0.0201059444156388
cg21234812	chr17	46985508	-0.145159939756272	-3.49627205076966	-1.82786983015974	0.0772796313114141	0.774368208344065	-4.13825322615114	-0.00968256056273908
cg14913512	chr6	4772890	-0.187819077459705	2.31240249826333	-1.82784715815503	0.0772831208231599	0.774368208344065	-4.13828481332923	-0.0104367336711284
cg15497834	chr20	48998834	-0.162565873362581	-1.75562219323808	-1.82782873226453	0.0772859569027857	0.774368208344065	-4.13831048449784	-0.0200627456179641
cg14983771	chr14	61201189	0.235902272932042	1.62158025650734	1.82782410946083	0.0772866684503013	0.774368208344065	-4.13831692501144	0.0324373564581962
cg08104202	chr1	169396712	-0.372573262233559	-2.35043532059557	-1.82781692695794	0.0772877740009104	0.774368208344065	-4.13832693168611	-0.0202863504266685
cg26459079	chr12	9544329	0.168753860096025	0.565019396316068	1.82781337245474	0.0772883211248244	0.774368208344065	-4.13833188381455	0.0297290411798649
cg00645922	chr5	114962179	0.176613260083724	-3.75878132582542	1.82780908614885	0.0772889808952545	0.774368208344065	-4.13833785547955	0.00475469665224794
cg01414185	chr2	177017449	-0.205827076279912	1.20428963512768	-1.82779705055881	0.0772908335014247	0.77436934361367	-4.13835462336007	-0.00171404326613822
cg05154019	chr7	155437153	-0.187041037162786	-3.0474124615461	-1.82778217834967	0.0772931227932159	0.774374853844497	-4.13837534307671	-0.0155202658818456
cg20967139	chr12	54785055	0.130279505683891	-0.562508899217456	1.82774418336366	0.0772989716568887	0.774416025226822	-4.13842827647659	0.00551240471402209
cg12690333	chr1	111502337	-0.144643957658095	1.62351346471399	-1.82771841812404	0.0773029381158502	0.774420492245162	-4.13846417130358	-0.00470153260514372
cg08277306	chr5	598817	-0.267233115799457	-0.174438416461659	-1.82771400631728	0.0773036173138776	0.774420492245162	-4.13847031757032	-0.0405542517713388
cg23511118	chr3	67840535	-0.167138495084343	-2.41935954811431	-1.82767871539122	0.0773090505385641	0.774420492245162	-4.13851948237885	-0.0168433136938532
cg01278975	chr6	37662649	0.678972140790845	1.22473437022666	1.8276691831857	0.0773105181280006	0.774420492245162	-4.13853276184457	0.0521148266703332
cg07312716	chr22	50439227	0.27151492613773	1.2069817659409	1.8276285648578	0.077316772039893	0.774420492245162	-4.13858934728049	0.0161312409675824
cg08018809	chr2	58265673	-0.136885898986492	2.76584757531065	-1.82762606259593	0.0773171573216223	0.774420492245162	-4.13859283315257	-0.00943949397801269
cg04668252	chr17	18218578	0.178252956094072	-3.61895850359445	1.82761349051557	0.0773190931122216	0.774420492245162	-4.13861034711681	0.0109013192027498
cg23004160	chr19	21646329	0.174135156470658	-1.52379482921935	1.82760909592548	0.0773197697805853	0.774420492245162	-4.1386164691282	-0.00557777629950806
cg22844586	chr6	125478873	0.161314623877242	1.4440676074171	1.82759700808026	0.0773216310638934	0.774420492245162	-4.13863330839377	0.0245748189129239
cg13304265	chr1	36111024	-0.127813294017525	0.468809129236925	-1.82759319736062	0.0773222178454665	0.774420492245162	-4.13863861699132	-0.0100589613349569
cg12609063	chr1	116549227	0.184643791836701	1.63894870481113	1.82758108149447	0.0773240834939644	0.774420492245162	-4.13865549517917	0.0200141029535441
cg18746364	chr3	196669422	0.195631952234558	-3.15259136741669	1.82758019130115	0.0773242205709337	0.774420492245162	-4.13865673527285	0.00711111893953166
cg10814817	chr4	190024763	0.226398461264508	0.304052286177163	1.82757924433839	0.0773243663898098	0.774420492245162	-4.13865805444933	0.0108075076731404
cg13371883	chr2	101511926	0.138826741611657	3.35970825131988	1.82757805820698	0.0773245490376065	0.774420492245162	-4.13865970680146	0.0101024246230182
cg04163696	chr17	78877971	-0.120692951182747	2.23611287255773	-1.82756826718754	0.0773260567329767	0.774420492245162	-4.13867334624679	-0.0132323423346304
cg12184854	chr3	189526243	0.216738873750835	3.10524594324906	1.82755212936482	0.0773285418120524	0.774420492245162	-4.13869582702645	0.00533768668451262
cg05350188	chr2	26785353	0.293456251453188	-1.58311007720557	1.82753599262689	0.07733102679234	0.774420492245162	-4.13871830614238	0.0248233615021821
cg09100014	chr16	85937496	0.175317566523042	1.92891632886322	1.82752868913497	0.0773321515175226	0.774420492245162	-4.13872848014614	0.0282327491889274
cg07159673	chr17	77814569	0.262626529123322	-2.69097792734742	1.82751496181838	0.0773342655384845	0.774420492245162	-4.13874760266375	0.0130024143376759
cg25939861	chr2	87020937	-0.221177602763982	2.31762487792537	-1.82750442913714	0.0773358876157878	0.774420492245162	-4.13876227489439	-0.0059830425416002
cg24211994	chr2	47905207	-0.180004355225278	1.56076925623774	-1.82750226634867	0.0773362206979255	0.774420492245162	-4.13876528769291	-0.0180154721169059
cg08285180	chr12	1100388	-0.283429273892383	-4.55405279250859	-1.82748500924779	0.0773388784368376	0.774420492245162	-4.13878932700906	-0.00448869083198449
cg06356454	chr2	241631498	0.313948811315864	-0.0493951186732643	1.82748146698234	0.0773394239852133	0.774420492245162	-4.13879426139908	0.0623483638235368
cg21122466	chr6	99323548	-0.150313745074839	2.56758769168407	-1.82743473895683	0.0773466209300789	0.774458811677489	-4.13885935303858	-0.00545888499395275
cg15457276	chr19	4832024	0.233161963503668	-3.23979550629781	1.82743403183221	0.0773467298442108	0.774458811677489	-4.13886033804577	0.0161655838473268
cg14419102	chr6	33280400	0.152410985177473	-0.394593757865536	1.82740970230683	0.0773504772538386	0.774467474343951	-4.13889422829774	0.0138950474714262
cg14542646	chr19	42700974	0.298000344301334	2.04097191953596	1.82740582788587	0.0773510740345278	0.774467474343951	-4.13889962521042	0.0381194714793645
cg17707870	chr13	40108007	-0.91948969855883	-3.25512466176313	-1.82737694498424	0.0773555230189384	0.774490607291025	-4.13893985765428	-0.0670521913952438
cg22411207	chr8	57026301	-0.31462133500176	-2.73117015696252	-1.82736824212882	0.0773568636081591	0.774490607291025	-4.13895198020273	-0.0179404578513612
cg25092915	chr8	1134565	-0.161655584575348	-0.287528578124594	-1.82732379199082	0.0773637110241583	0.774530862321966	-4.13901389585014	-0.0384103020300675
cg18181492	chr1	2340084	0.139899279197861	0.595835235769188	1.82731955571913	0.0773643636366744	0.774530862321966	-4.13901979659264	0.00533698244054748
cg10595031	chr1	156477267	-0.136586859903633	1.45427635134122	-1.82728780427247	0.0773692552082382	0.774543202945706	-4.13906402314521	-0.0158223725919701
cg00422461	chr16	86232215	0.186349135071745	-0.467819793088374	1.8272782023044	0.0773707345224705	0.774543202945706	-4.13907739759888	0.0250049974538588
cg22494001	chr6	119400041	-0.208293310655675	-3.40626698510741	-1.82726588849766	0.0773726316678418	0.774543202945706	-4.1390945492575	-0.0104294523072025
cg13750354	chr4	48833095	0.137030807396024	-3.20289898580078	1.82726495774795	0.0773727750668282	0.774543202945706	-4.13909584567681	0.000777891963163219
cg02490185	chr1	26136899	0.0863465958092301	-0.826214282040329	1.8272550943476	0.0773742947176973	0.774543202945706	-4.13910958414322	0.00621876114456865
cg16967578	chr1	218575437	-0.127809698598758	1.67143818875006	-1.82723191909825	0.0773778654211832	0.774561531641505	-4.13914186410357	0.00334676878420914
cg07137934	chr5	180230911	-0.122795399601261	0.727295406039485	-1.82720556519978	0.0773819260430137	0.774571059056616	-4.13917857110602	-0.0148117966907811
cg16093537	chr10	81924880	-0.0998329858595665	2.41608528362343	-1.82715778630296	0.0773892883037143	0.774571059056616	-4.13924511885936	-0.00225292632003138
cg05806054	chr6	8103023	0.194067148118384	-3.08646590316667	1.82714325316701	0.07739152783657	0.774571059056616	-4.13926536074299	0.0035692958454283
cg07121176	chr14	24025149	-0.112764343576864	-3.54216532109178	-1.82713417802202	0.0773929263298988	0.774571059056616	-4.13927800062451	-0.00573688667161264
cg20485144	chr1	23886472	-0.137684709270702	-1.99078830029136	-1.82713003082295	0.0773935654266296	0.774571059056616	-4.13928377683626	-0.0387036378609011
cg10079318	chr10	104154150	-0.130417314271787	-3.25077314289243	-1.82712929164748	0.0773936793364235	0.774571059056616	-4.13928480635753	-0.00942323665015393
cg02158755	chr6	32375317	-0.116518254401125	-1.50540907648069	-1.82711329311877	0.077396144806577	0.774571059056616	-4.13930708897949	-0.0223477380175497
cg00241002	chr10	26931912	-0.213691744396383	-1.84819821763851	-1.82707458260542	0.0774021106088213	0.774571059056616	-4.13936100405027	-0.0147291885565188
cg05456789	chr11	75141967	0.406065713646303	-0.419838669794321	1.82706491751334	0.0774036001886948	0.774571059056616	-4.13937446522078	0.0506763814422255
cg11320143	chr1	118472483	0.161700633370774	-4.09105934791582	1.82706120415761	0.0774041724960119	0.774571059056616	-4.13937963702602	0.00522190116281779
cg12155547	chr11	65194965	-0.153118321479785	-3.09212827524066	-1.82705433477344	0.07740523122416	0.774571059056616	-4.13938920439328	-0.00446151048715254
cg10290107	chr16	27561132	-0.17332359935061	-2.98999861331629	-1.82705419065847	0.0774052534356833	0.774571059056616	-4.13938940510979	-0.0127498970413406
cg16182713	chr7	100728343	0.190336750461551	-2.98497089629101	1.82704851031105	0.0774061289158201	0.774571059056616	-4.13939731641912	0.010215039151683
cg25473181	chr2	11300636	0.15728509088316	2.94206815751973	1.82704678225824	0.0774063952526021	0.774571059056616	-4.13939972316259	0.00783372257228665
cg15416972	chr10	131811870	0.194534940349597	0.290514199607512	1.82703342740189	0.0774084536012149	0.774571059056616	-4.13941832306361	0.0300336108314582
cg11360606	chr12	131375471	0.270787472602263	1.24088296114444	1.82703250381672	0.0774085959526778	0.774571059056616	-4.13941960937779	0.0285976850943088
cg10068572	chr10	35687029	-0.0916814939663625	0.416815008615482	-1.82701979625095	0.077410554582624	0.774571059056616	-4.13943730766459	-0.00487483789149235
cg14899065	chr15	81587108	0.132327866452378	1.5809453709409	1.82700876338849	0.0774122551232084	0.774571059056616	-4.13945267345473	0.0111985585800454
cg13475484	chr17	6399562	0.137238858364764	-3.17861164785891	1.82697407656597	0.0774176017541846	0.774571059056616	-4.13950098234197	0.0125940100272304
cg18244811	chr5	99690406	0.23207095293404	1.05568060148082	1.82696736126609	0.077418636887778	0.774571059056616	-4.13951033476504	0.0229040181401047
cg03672650	chr5	64327508	-0.125976463847794	3.4404695320319	-1.82692976479696	0.0774244324346988	0.774571059056616	-4.13956269501898	-0.00890670489316758
cg07760851	chr11	695000	0.125726987546299	-3.58837839886959	1.82691217286426	0.0774271443824274	0.774571059056616	-4.13958719485605	0.00197504025835489
cg21014238	chr11	117014871	-0.279070913529576	-2.38525002017012	-1.8269083594991	0.0774277322561707	0.774571059056616	-4.13959250560877	-0.0121811394647269
cg13641293	chr17	80477477	-0.259117561519243	-4.32656992664911	-1.82690072628756	0.0774289090142732	0.774571059056616	-4.13960313611478	-0.00340197464576828
cg13459487	chr19	1848191	0.201253261933965	-1.74185790817545	1.82689997006444	0.0774290255966628	0.774571059056616	-4.13960418927835	0.0101866084034901
cg13555116	chr13	25862332	-0.146598999411774	0.0700519163235191	-1.82688001436487	0.0774321021015529	0.774571059056616	-4.13963198071114	-0.0302167757288699
cg18567954	chr12	113496168	0.15637171752558	-0.529534508829155	1.82685712113513	0.0774356316045297	0.774571059056616	-4.13966386282668	0.00615942846938022
cg06155979	chr2	232575824	0.136325466414682	-3.25302288831662	1.82683049247998	0.0774397371797967	0.774571059056616	-4.13970094667302	0.0024494202496121
cg01090686	chr12	133000028	0.2283115312627	-0.265280507040883	1.82682325282488	0.0774408534136151	0.774571059056616	-4.13971102875724	0.0345761520066505
cg13599258	chr12	111589453	-0.168388407149118	-0.0118494810811441	-1.82681937649678	0.0774414510842757	0.774571059056616	-4.13971642699438	-0.0352412863664046
cg24663970	chr13	97647084	-0.258356323798785	-3.07866416937761	-1.82681746633511	0.0774417456035156	0.774571059056616	-4.13971908711314	-0.0128302829133226
cg02556634	chr4	6449000	-0.154140813186987	0.20192771234975	-1.8268058087873	0.0774435430491513	0.774571059056616	-4.13973532153643	-0.0344716475261522
cg24956452	chr5	16864447	0.401660819546862	1.8132812653912	1.82677384587831	0.077448471506186	0.774571059056616	-4.13977983301001	0.0400016861426159
cg22698996	chr1	29449036	-0.143205146088382	-3.22603971245374	-1.82673867495161	0.0774538949268797	0.774571059056616	-4.13982881126977	-0.00649473882863449
cg06670550	chr17	61853694	0.133723296381786	0.698697753272786	1.82671165593013	0.0774580615294546	0.774571059056616	-4.13986643687304	0.0121518539621627
cg05872255	chr14	73592157	-0.146845520910739	1.20583113574054	-1.82671053639721	0.0774582341767288	0.774571059056616	-4.13986799588035	-0.0157698150115049
cg15659347	chr12	1485599	-0.146742353199966	3.3629379213623	-1.82670610046736	0.0774589182609606	0.774571059056616	-4.13987417313414	-0.00775255858306179
cg00740861	chr6	35772794	-0.186012244379653	-2.03175813441619	-1.82670554836769	0.0774590034030386	0.774571059056616	-4.1398749419597	-0.00582163806428762
cg26162326	chr7	75957061	-0.216572490327093	2.35846041045251	-1.82670130362679	0.0774596580086332	0.774571059056616	-4.13988085296118	-0.00962294969568567
cg07337796	chr16	88150249	0.259454626423999	0.942839541146173	1.82666608684813	0.0774650891703511	0.774571059056616	-4.13992989357562	0.0622098688117562
cg13969579	chr9	130213801	-0.166103684613435	-3.21294965256413	-1.82663540506386	0.0774698212066478	0.774571059056616	-4.13997261845689	-0.00211135653866983
cg20518155	chr8	55366610	-0.577053222342383	-1.28835859373566	-1.82663156648963	0.0774704132454246	0.774571059056616	-4.1399779636948	-0.0665784334819803
cg00892792	chr8	142297584	-0.103468160575754	2.97777591564658	-1.8266194409573	0.0774722834405549	0.774571059056616	-4.13999484851547	-0.0029236138151586
cg03068431	chr12	58000651	-0.0898054717890468	-0.544795845028053	-1.82660698694397	0.0774742043394899	0.774571059056616	-4.14001219065667	-0.0226712693397449
cg27383873	chr10	50724286	-0.100507648486742	2.79254755880328	-1.82659603954168	0.0774758928933332	0.774571059056616	-4.14002743477569	-0.00323378655356843
cg19641582	chr12	71003638	-0.408165739132403	-2.39718912881848	-1.82658766797078	0.0774771841659244	0.774571059056616	-4.14003909203471	-0.0277072330047716
cg08843902	chr16	70737371	0.171997159174743	-0.174911858403798	1.82658149717044	0.0774781359925326	0.774571059056616	-4.14004768473478	0.0263728191395724
cg07746699	chr16	1662305	0.226296582140052	-2.52905845751524	1.82655930629751	0.0774815589477062	0.774571059056616	-4.14007858483957	0.00105067273552809
cg23686174	chr18	61637128	0.146543953938818	-2.71904253325646	1.82654529648287	0.0774837200363913	0.774571059056616	-4.14009809292489	0.00665185238034305
cg20096208	chr11	94706512	0.132441610458024	-3.87387283784726	1.82650300348083	0.0774902442701808	0.774571059056616	-4.14015698347671	0.00382121994495693
cg11160820	chr1	117113618	-0.147089380312275	-3.16410266182592	-1.82649522179028	0.0774914447461158	0.774571059056616	-4.14016781891516	-0.00804708058797025
cg06043640	chr2	196933313	-0.370292723979051	-1.03804313933637	-1.82648167474056	0.0774935346778812	0.774571059056616	-4.14018668211252	-0.0320317521261558
cg26100137	chr18	77203667	-0.184308776826403	0.457165346770878	-1.8264765833062	0.0774943201565894	0.774571059056616	-4.14019377150514	-0.0422404181711407
cg14810740	chr10	44144317	-0.141115348739565	-2.46497062613343	-1.8264715029617	0.0774951039311963	0.774571059056616	-4.14020084544092	-0.00284050095008939
cg03864128	chr20	32398023	-0.146473163993647	2.2180132145864	-1.82645552417098	0.0774975691173251	0.774571059056616	-4.14022309441213	-0.0288958318759679
cg09749844	chr8	68882008	-0.231383034316573	0.517071013576826	-1.8264108495973	0.0775044618055011	0.774571059056616	-4.14028529878236	-0.0367284535194519
cg18842396	chr8	139750054	0.285459302321122	1.84639499820093	1.8264042773318	0.0775054758622193	0.774571059056616	-4.14029444983166	0.0261470922479841
cg14431165	chr6	44160222	-0.0911606132437237	0.899680833569062	-1.82639863519059	0.0775063464160111	0.774571059056616	-4.14030230578023	-0.00967257919304931
cg20672465	chr1	153508596	0.549107247333187	-2.88799776305419	1.8263941967859	0.0775070312452314	0.774571059056616	-4.14030848566897	0.0477122902066854
cg03290418	chr19	1881872	-0.111774026666517	1.75160796706744	-1.82639364226736	0.0775071168057289	0.774571059056616	-4.14030925776154	-0.00815182011210613
cg07327417	chr2	9078661	-0.187484243314495	3.30853288328523	-1.82638919270613	0.0775078033621984	0.774571059056616	-4.14031545317123	-0.00681408006063244
cg18486590	chr14	65009505	0.302560996306248	-0.721498149420345	1.82638351937819	0.0775086787504337	0.774571059056616	-4.14032335249305	0.0422926418144399
cg18401391	chr17	76673428	0.152042269706808	3.50269694616444	1.82638324775032	0.0775087206625257	0.774571059056616	-4.14032373069668	0.00519857499909315
cg05966809	chr5	122180794	0.230501504457856	-4.11756884492929	1.82637575636957	0.0775098765877794	0.774571059056616	-4.14033416137463	0.00635711006918369
cg16098332	chr2	201730594	-0.12343262070612	1.81825015702298	-1.82636986206626	0.0775107860932306	0.774571059056616	-4.14034236832716	-0.0102242496948074
cg22969666	chr14	97688014	0.30089985046518	-0.0848797694147037	1.82636503009929	0.0775115316843841	0.774571059056616	-4.14034909611703	0.0657413250800495
cg17325476	chr1	2201246	0.222896112295668	2.90840231967154	1.82635709788083	0.0775127556695962	0.774571059056616	-4.1403601405128	0.017414018708988
cg04079139	chr1	26735245	0.137265663571511	-3.49181300017253	1.82632892437463	0.0775171031310664	0.774571059056616	-4.14039936749444	0.00228685067335617
cg05144889	chr2	131485322	0.119424631656523	-3.72529241246246	1.82632446797817	0.0775177908179127	0.774571059056616	-4.1404055722522	0.00463045908272734
cg18232548	chr7	50535776	-0.294490009663729	-3.02760465228067	-1.8263173662955	0.0775188867217054	0.774571059056616	-4.14041546008733	-0.00116787668317121
cg07371521	chr5	154026371	0.379201794341638	0.901888300916103	1.82631391744016	0.0775194189403011	0.774571059056616	-4.14042026199681	0.0258142874005417
cg05308391	chr19	7614864	-0.17595118242952	3.71141724662329	-1.82630637896047	0.0775205822702069	0.774571059056616	-4.14043075794682	-0.00335280856218367
cg06212412	chr6	30153374	0.129940274442874	0.772142100177584	1.82630098217824	0.0775214151048784	0.774571059056616	-4.14043827195557	0.00508743708221704
cg03911494	chr16	71660463	-0.269924250137511	-4.09966209442447	-1.82628965619045	0.0775231629629704	0.774571059056616	-4.14045404121735	-0.00430984880378144
cg15572235	chr7	5183992	0.14565048957164	-0.831559903935329	1.8262734146298	0.0775256694647804	0.774571059056616	-4.1404766543386	0.00663275386015405
cg25754419	chr11	113911141	0.226837672334893	0.499990701529227	1.82627255528674	0.0775258020860436	0.774571059056616	-4.14047785079745	-0.00905307121303855
cg03052794	chr19	908894	0.131757295041958	-0.0225137685870629	1.82626167234511	0.0775274816526038	0.774571059056616	-4.14049300302263	0.0129680768839553
cg02817932	chr16	85683584	-0.178624569745151	1.19545123220745	-1.82625939485131	0.0775278331426121	0.774571059056616	-4.14049617394869	-0.0448681272486133
cg02832245	chr4	122722866	-0.154339751380371	-3.7632142710367	-1.82625184349982	0.0775289985669899	0.774571059056616	-4.14050668757897	-0.00480997799450596
cg00508697	chr9	35811884	0.27744764496166	-1.54818417737803	1.82624530677524	0.0775300074128198	0.774571059056616	-4.14051578853284	0.0451923510138312
cg23295623	chr11	4928579	-0.187068350316759	-0.646349838344851	-1.82623764661759	0.0775311896580453	0.774571059056616	-4.14052645358874	-0.0412548466188583
cg04826576	chr1	244816905	-0.171672305027484	-3.19650001355415	-1.82623652857558	0.077531362214507	0.774571059056616	-4.14052801020925	-0.00619100712221339
cg03401997	chr14	104583071	0.18550835356029	-2.49699452905857	1.82622385417808	0.0775333183796795	0.774571059056616	-4.14054565638857	0.00438731017614485
cg22174088	chr19	39989585	-0.172905044650339	-3.95348139858629	-1.82621959542718	0.0775339756843112	0.774571059056616	-4.14055158569718	-0.00324733450745873
cg00708678	chr10	91294839	-0.142141440273912	-1.91016177995807	-1.82620408070879	0.0775363702990759	0.774571059056616	-4.14057318620224	-0.0215028728388074
cg07550331	chr4	185938933	-0.190548963243712	-0.754016395114517	-1.82619225418804	0.0775381957024835	0.774571059056616	-4.14058965168646	-0.0183228650401638
cg18489719	chr5	74063690	0.251612265986352	-3.8407804054529	1.82618941195058	0.0775386344024858	0.774571059056616	-4.14059360878192	0.0115426370764931
cg00313750	chr13	25746473	0.207820517792171	-1.26336281247748	1.82617246569403	0.0775412501050872	0.774571059056616	-4.14061720205178	-0.00381604787438977
cg26366822	chr3	75263619	-0.301208712699489	1.23410217141326	-1.82615394976351	0.077544108177512	0.774571059056616	-4.14064298049335	-0.0377305912005056
cg02878891	chr2	102090444	-0.17754081834512	-2.68715274563533	-1.82614357436616	0.0775457097370846	0.774571059056616	-4.1406574253492	-0.018826508180773
cg00370293	chr5	43397113	0.51062629933051	-2.46956120261396	1.82614042750351	0.0775461954964052	0.774571059056616	-4.14066180646796	0.0178835071963415
cg25457109	chr8	99376661	-0.105070340379969	1.54601090396349	-1.82612609200287	0.0775484084009328	0.774571059056616	-4.14068176453624	-0.00193157411910716
cg23902610	chr2	240531604	0.165825193652637	-0.224332608429177	1.82611463292427	0.0775501773243836	0.774571059056616	-4.14069771792613	0.0105781873592299
cg23505966	chr3	101443535	0.256051283655204	-2.64947280467708	1.82609701607182	0.0775528968828394	0.774571059056616	-4.14072224405122	0.00650214861831891
cg11490941	chr1	95285603	0.126522912551089	-3.62915197014132	1.82609533923991	0.0775531557439073	0.774571059056616	-4.14072457852171	0.00461430256384772
cg18585903	chr10	95361342	0.288014021889154	-2.14714536557243	1.82606937724989	0.0775571637225313	0.774571059056616	-4.14076072236325	0.00884535432165443
cg05711042	chr5	150913871	-0.22169936154108	1.4260480873353	-1.82604271868644	0.0775612794214615	0.774571059056616	-4.14079783555128	-0.0172663553246682
cg03524611	chr8	27631853	0.16938384087067	-2.13555813956703	1.82603937465316	0.0775617957052976	0.774571059056616	-4.14080249097663	0.0114508182411282
cg05666713	chr1	201181883	0.159062380716068	0.53802722025663	1.82601199831143	0.0775660224371671	0.774571059056616	-4.14084060294504	0.0163911807577685
cg19538699	chr3	112281021	0.12375519195306	-3.44234904551583	1.82597742976417	0.0775713598807133	0.774571059056616	-4.14088872691317	0.0070151582294304
cg26622232	chr8	107669787	-0.232521698140113	-3.83719073406935	-1.82597663779326	0.0775714821660708	0.774571059056616	-4.14088982943271	0.010190830074
cg15249341	chr12	68405565	0.213326576511624	0.912702155710507	1.82596987392746	0.077572526556782	0.774571059056616	-4.14089924553917	0.0316600045005785
cg14509245	chr14	32812270	0.17030934106621	1.29221763149903	1.82595632737106	0.0775746182810228	0.774571059056616	-4.14091810387777	0.012872700474143
cg04153882	chr7	5270928	-0.182978859519135	3.38893968028765	-1.82594483266729	0.0775763932164292	0.774571059056616	-4.14093410572107	-0.00402578244036556
cg06506560	chr17	38474741	-0.225579587385397	-1.10474762898957	-1.82594260738906	0.0775767368330446	0.774571059056616	-4.14093720353476	-0.0427528140255147
cg15831653	chr10	22292874	-0.242250176716694	-3.32771389375771	-1.82593338233777	0.0775781613343652	0.774571059056616	-4.14095004571372	-0.00723383651669228
cg16145857	chr8	49820761	0.262623748212916	2.47067619346511	1.82592916762383	0.077578812163721	0.774571059056616	-4.14095591299356	0.0248441734724308
cg26694437	chr6	27390845	0.201252386272828	-1.21664596158361	1.8259092346225	0.0775818902489836	0.774571059056616	-4.14098366147279	0.0345279523703378
cg26161725	chr5	36241580	-0.135649903384164	-3.25835652579024	-1.82589688018551	0.0775837980928675	0.774571059056616	-4.14100085981145	-0.00306634382171647
cg23472215	chr1	110282815	-0.267801049233728	-4.38568615419633	-1.82589456265133	0.0775841559844166	0.774571059056616	-4.14100408598959	-0.00399814001620894
cg03801912	chr11	46411908	0.172167483568009	-1.8561641100404	1.82588278393401	0.0775859749668298	0.774571059056616	-4.14102048278228	0.0168725966125311
cg25625457	chr1	203733042	0.195038209057937	2.09201590504113	1.82587921610662	0.0775865259521207	0.774571059056616	-4.14102544942979	0.0311392008701374
cg10952477	chr11	120206932	0.194950885698534	-3.48884521150709	1.82586962464698	0.0775880071931517	0.774571059056616	-4.14103880132772	0.00378779409701938
cg25705526	chr1	153631134	-0.115132193203665	-2.85157812490584	-1.82585779205211	0.0775898345734486	0.774571059056616	-4.1410552729485	-0.0087295517325512
cg13869484	chr1	9140563	0.22017882527634	1.38877013379106	1.82584595419292	0.077591662803551	0.774571059056616	-4.14107175181538	0.0313381006465966
cg10498926	chr2	75146391	-0.170223344323854	1.19153848099289	-1.82584041050588	0.0775925189790799	0.774571059056616	-4.14107946886497	-0.0175270070318853
cg21156577	chr6	32163485	0.314284684182551	-3.44559543773105	1.82582472095582	0.0775949421410101	0.774571059056616	-4.14110130929239	0.0175857758175124
cg01583595	chr4	106525	-0.237579393870113	1.6293293434465	-1.82581433802836	0.0775965457607634	0.774571059056616	-4.14111576262772	-0.0257116904751836
cg01830294	chr7	116963492	0.601096818324248	-1.76288557319042	1.82581328202418	0.0775967088598169	0.774571059056616	-4.14111723261255	0.0707790564911221
cg14192396	chr10	97416393	-0.218152935043569	-4.091717635235	-1.82580802885944	0.0775975202115229	0.774571059056616	-4.14112454514248	-0.00722171432493461
cg02923972	chr1	45277354	0.115028189547236	0.55116256504652	1.82580598245808	0.0775978362803348	0.774571059056616	-4.14112739377733	0.027451881579044
cg22599122	chr1	34329757	-0.201627529584794	-1.27314357764647	-1.82579541557647	0.0775994683636664	0.774571059056616	-4.14114210306551	-0.0127833046522413
cg19602773	chr3	52007747	-0.222304092047182	-1.81611039482679	-1.82579361670465	0.0775997462071856	0.774571059056616	-4.14114460712073	-0.0174434011279127
cg03529408	chr11	64508108	-0.153620497299082	0.782577264485065	-1.82578157565624	0.0776016060209983	0.774571059056616	-4.14116136838295	-0.0171986145421097
cg08504806	chr7	2027239	-0.0743717432784137	2.77207353533224	-1.82577098778611	0.0776032414139798	0.774571059056616	-4.14117610673594	-0.00637767164482395
cg24902478	chr12	78241621	-0.35102093385306	-1.88395173383186	-1.82575807147897	0.0776052364951447	0.774571059056616	-4.14119408619256	-0.0459003174045099
cg23103367	chr13	60970259	0.115290995793652	-2.92334010557606	1.82575448477087	0.0776057905137299	0.774571059056616	-4.14119907886096	0.00377191158870378
cg02210115	chr13	49990767	-0.1420862364813	2.34512793246539	-1.82575250825984	0.0776060958156935	0.774571059056616	-4.14120183014496	-0.00978508159781333
cg08552812	chr2	73612302	-0.146448058949363	-1.12749049778235	-1.82574709093471	0.0776069326085948	0.774571059056616	-4.14120937099676	-0.0149056364342167
cg05435224	chr18	57919358	-0.384690914595442	1.34065855403584	-1.82573697233361	0.0776084956097483	0.774571059056616	-4.14122345592238	-0.0317902909310505
cg20061812	chr2	103149495	-0.158851116469165	2.73304823206195	-1.82572562174426	0.0776102489458068	0.774571059056616	-4.14123925568387	-0.0118829816801207
cg21258821	chr13	41702795	0.12693381683212	1.09718409593065	1.82570336268897	0.0776136874209881	0.774571059056616	-4.14127023956182	0.0170908655970222
cg13603436	chr8	121728357	0.152811714808264	1.68205247023369	1.82569675620317	0.0776147079851953	0.774571059056616	-4.14127943551837	0.0149579387056656
cg22249121	chr6	33037060	-0.495725769739459	-0.143065658658298	-1.82569087207479	0.0776156169699077	0.774571059056616	-4.14128762596155	-0.078318517961667
cg24860970	chr8	73920765	0.161831780068301	-3.41080140795934	1.8256756773545	0.07761796430415	0.774571059056616	-4.14130877623778	0.00464132686842787
cg13045913	chr15	41100308	-0.214694697982079	-3.42727443882366	-1.82567558827252	0.0776179780660294	0.774571059056616	-4.14130890023496	-0.00907101368906396
cg03965764	chr11	45248109	-0.117588962966259	3.64089850667534	-1.82565560362199	0.0776210654585023	0.774571059056616	-4.14133671764281	-0.00704540450908142
cg21119375	chr2	44393385	-0.150642146487447	0.780079145658667	-1.82565235770796	0.0776215669237894	0.774571059056616	-4.14134123573396	-0.00270291478555851
cg00280895	chr2	121100727	0.184494575061091	-0.776430998924883	1.82563670816793	0.0776239846795008	0.774571059056616	-4.14136301874058	0.0217515842701418
cg12375876	chr11	64689457	-0.197413803771847	1.04635324772085	-1.82563481930927	0.0776242765006615	0.774571059056616	-4.14136564788296	-0.012004566460631
cg01697865	chr11	117856007	0.182943297425114	-0.632626099334732	1.82561715911578	0.0776270049757632	0.774571059056616	-4.14139022937904	0.0189877118679994
cg11128944	chr6	114215021	0.157847221911798	3.06092743604906	1.82561642287989	0.077627118724955	0.774571059056616	-4.14139125415318	0.00711726650413358
cg18603581	chr3	184487620	-0.149368465229418	2.96497045665026	-1.82561329938474	0.0776276013097035	0.774571059056616	-4.14139560177393	-0.00548724013105095
cg15575222	chr20	1206255	-0.160651252897344	-2.04475688883893	-1.82558863370435	0.0776314122848771	0.774591725364133	-4.14142993395352	-0.0242493363357036
cg05685643	chr4	48083394	0.154339140395172	-1.01130014321295	1.82552009138799	0.0776420032666212	0.774605214503945	-4.14152533618356	0.00983777569534194
cg01066270	chr5	74161556	-0.223068078447284	-3.53665850999852	-1.82551916713922	0.0776421460875901	0.774605214503945	-4.14152662260205	-0.00685222359143856
cg24357619	chr15	37389384	-0.139328410687569	0.932634452548505	-1.82551762557763	0.077642384300277	0.774605214503945	-4.14152876822818	-0.00357885940258618
cg07944936	chr6	107950685	-0.127192999580769	1.75739983403491	-1.82551369109901	0.0776429922857726	0.774605214503945	-4.1415342444352	-0.0130515639882561
cg13264941	chr20	61148892	0.266796431662702	-1.67424201999991	1.8255032529703	0.077644605284349	0.774605214503945	-4.14154877270849	0.0383560517635377
cg00036588	chr20	35275710	0.152282307792667	2.84173434451936	1.82549951085826	0.0776451835579405	0.774605214503945	-4.14155398113861	0.00651176031173351
cg19717768	chr1	180597310	-0.256909126712805	1.31543259374291	-1.82549145926487	0.0776464277939421	0.774605214503945	-4.14156518765967	-0.013889944411732
cg19144769	chr2	39298958	-0.139440594257184	3.28022698145092	-1.8254898090778	0.0776466828042239	0.774605214503945	-4.14156748444956	-0.00955071245275652
cg23039333	chr3	87842246	0.293940521918956	-2.98817659774881	1.82546396088258	0.0776506773269038	0.774627706912035	-4.14160346069178	0.0190894972908592
cg00252418	chr7	154540325	0.219432605714	-1.74675621762291	1.8254382647339	0.0776546485266977	0.774635086355856	-4.14163922492301	-0.00188069651206521
cg13941254	chr1	158737599	-0.408291364850143	1.84576621057565	-1.8254366579832	0.0776548968470297	0.774635086355856	-4.1416414612065	-0.0261808921386095
cg03093806	chr15	40331377	0.127258532504553	-3.93628362877607	1.82542169153071	0.0776572099170247	0.774640063117516	-4.14166229151563	0.00654968566064863
cg00369372	chr20	62179485	-0.105590643513412	-0.325037438056283	-1.82541091441066	0.0776588755608176	0.774640063117516	-4.14167729103036	-0.0371995246992831
cg00139517	chr8	50904638	-0.405582113880449	1.81200863304221	-1.82538370652297	0.0776630807763829	0.774646316261036	-4.14171515846103	-0.0311211704459468
cg24115067	chr7	73668900	0.180234556904802	-4.28527572524359	1.82536224067984	0.077666398646358	0.774646316261036	-4.14174503391484	0.00755946391600858
cg11389257	chr19	342177	0.165905932423267	1.92431287910628	1.82535835063127	0.0776669999250286	0.774646316261036	-4.14175044792745	0.0193877699475722
cg13810101	chr4	188427966	-0.422822093048585	1.69436608479306	-1.82535391493774	0.077667685548033	0.774646316261036	-4.14175662133588	-0.0317765583769362
cg06461795	chr2	237950468	0.180847265054375	2.3866548125218	1.82534002982827	0.0776698317961239	0.774646316261036	-4.1417759459624	0.0191475991508321
cg14640149	chr2	216546226	-0.159152451339441	1.29151979497766	-1.82533931715646	0.0776699419565443	0.774646316261036	-4.14177693782165	-0.0172339171165133
cg16484020	chr16	23217411	-0.143820893274185	0.476511198909191	-1.82532743148257	0.0776717791905144	0.774647286826031	-4.14179347963528	-0.00423848626199641
cg22345576	chr19	36000517	0.131410305021897	-1.82003698627802	1.82531425488584	0.0776738160129294	0.774649145920557	-4.141811817986	0.0102719726219381
cg07580789	chr10	74713460	0.124449097662744	2.12712876651101	1.82530048598847	0.0776759444412249	0.774649145920557	-4.14183098055437	0.0101814252199928
cg18787244	chr10	115614383	-0.158062068095552	-3.44024570287887	-1.82527492012818	0.0776798966037629	0.774649145920557	-4.14186656099865	-0.00940582051359246
cg18479973	chr10	7620546	-0.158816472575911	2.77527232327969	-1.82527289221259	0.0776802101015271	0.774649145920557	-4.14186938326699	-0.00625802079953741
cg09718046	chr2	70330031	0.238383915244113	-0.0825970171534033	1.82526013903384	0.077682181654634	0.774649145920557	-4.14188713192514	0.0178486914376129
cg25116125	chr15	45927086	0.614925082188002	-3.43767989919117	1.82522916935534	0.0776869695304185	0.774649145920557	-4.14193023217362	0.0233711963972041
cg02088470	chr10	1551251	0.276541824892807	2.67247572787417	1.82522899286778	0.0776869968159104	0.774649145920557	-4.14193047778831	0.0229799733931347
cg27364766	chr7	22705331	-0.317611135712617	0.358170231630479	-1.82522655377067	0.0776873739082716	0.774649145920557	-4.14193387223567	-0.0505005671553052
cg12588476	chr7	99647494	-0.114753938036519	-1.9609077484883	-1.8252191438504	0.0776885195156868	0.774649145920557	-4.1419441844664	-0.00554457020159757
cg25393347	chr19	46389607	-0.117358789358874	-3.11990060234003	-1.82521293381678	0.0776894796262804	0.774649145920557	-4.14195282681523	-0.00279474078828258
cg20402064	chr2	73441244	-0.166969320186242	-2.99524302183801	-1.82520242250166	0.077691104765385	0.774649145920557	-4.14196745509865	-0.000691636800998291
cg26869615	chr11	20044639	-0.177734468024249	0.0384803355044716	-1.82516239288404	0.0776972939521453	0.774654257416145	-4.14202316252907	-0.0115346382618874
cg03705879	chr17	48450245	-0.266779097683382	-2.03674747105728	-1.82516066521377	0.077697561085688	0.774654257416145	-4.14202556682944	-0.0218483172126491
cg00626856	chr5	1885950	0.152879817577595	-0.478637485132092	1.82515009988514	0.0776991947210055	0.774654257416145	-4.14204026995781	0.0318293873699433
cg11222127	chr12	113905210	0.192381943767509	-3.46705091656199	1.82514419278218	0.0777001081035907	0.774654257416145	-4.14204849048694	0.0038666907865077
cg09429345	chr3	138327826	-0.175535971074347	-1.78100454643863	-1.82513927955328	0.0777008678159269	0.774654257416145	-4.14205532789089	0.00114866520308987
cg06594736	chr19	49204782	-0.112882154601667	2.48585384754585	-1.8251244090094	0.0777031672255192	0.774654257416145	-4.14207602212145	-0.00886623653778484
cg02083559	chr12	24103358	-0.29069479169156	-0.132454952014281	-1.82512033651882	0.0777037969586893	0.774654257416145	-4.14208168948127	-0.0328240248154854
cg24044052	chr2	231191662	0.184467870442765	-3.26419571828035	1.82510118311206	0.0777067587270381	0.77465758700956	-4.1421083436169	0.00884681706646212
cg18788945	chr19	17378096	0.140674501777117	-2.91648974042665	1.82509013179232	0.0777084676809587	0.77465758700956	-4.14212372268258	0.00872963570319221
cg13900737	chr9	33755121	-0.242123736519781	1.95767918915599	-1.82507289175331	0.0777111337101392	0.77465758700956	-4.14214771385448	-0.0292584559620965
cg10689175	chr6	34625341	0.136024442722802	-2.78922125840777	1.82507198573235	0.0777112738209344	0.77465758700956	-4.14214897466494	0.00424576092606793
cg25334934	chr2	121269348	0.190700896585386	-0.647623387075517	1.82506191859119	0.077712830659438	0.77465758700956	-4.14216298397384	0.0377423980280113
cg19606131	chr15	85215021	0.114603413559383	-0.637961125353442	1.82501964197443	0.0777193688407102	0.774697938468604	-4.14222181494098	-0.0013685737859907
cg09790117	chr19	5476214	-0.146259034386024	0.954934514622168	-1.82501324141841	0.0777203587431802	0.774697938468604	-4.14223072168582	-0.00676592141381904
cg17116091	chr10	114807157	0.244578852751899	0.109666916295879	1.82494899559705	0.0777302955231625	0.774760431624395	-4.14232012214054	0.0338469563818517
cg00426963	chr9	86535755	0.127673862774749	-4.37093515988404	1.82489506681407	0.0777386374242896	0.774760431624395	-4.14239516418289	0.00230979454628071
cg26392102	chr6	31238751	0.168910013336685	-0.515408898000708	1.82488550511352	0.0777401165428857	0.774760431624395	-4.14240846913613	0.029238302582526
cg20746101	chr22	50725470	-0.165056209298726	2.08582753530421	-1.82487139954071	0.0777422986060794	0.774760431624395	-4.142428096717	-0.0132172822464276
cg19276318	chr12	56755499	-0.111011799907842	1.64550720164433	-1.82485494533913	0.0777448440567923	0.774760431624395	-4.14245099221341	-0.0057531279185572
cg14067364	chr17	57184382	-0.250425471090644	-3.97496012465304	-1.82485185657469	0.0777453218939106	0.774760431624395	-4.14245529011286	-0.00651195526795198
cg15444076	chr6	97346406	0.257896503113007	0.221849706889442	1.82483386987992	0.0777481045160716	0.774760431624395	-4.14248031781038	0.0418840541792722
cg23262973	chr10	123966834	0.114955387285625	2.75793258963659	1.82483294253399	0.0777482479829437	0.774760431624395	-4.14248160816646	0.00677848922125601
cg18356799	chr18	28742633	0.152017496391223	-0.547708190947521	1.82482599862379	0.0777493222613823	0.774760431624395	-4.14249127025865	0.019318635908183
cg25696972	chr6	1594827	0.19125649366635	-0.757039711231235	1.82481729363296	0.0777506690109922	0.774760431624395	-4.14250338276356	-0.00337281966880359
cg10895687	chr3	16289098	0.105989607669822	-3.50843570867773	1.82481148205047	0.0777515681323352	0.774760431624395	-4.14251146922885	0.007241491994562
cg26286281	chr11	63764602	0.152770747995235	3.12290172669726	1.82480741022825	0.0777521980972404	0.774760431624395	-4.1425171349112	0.00970385530239748
cg15605235	chr1	45189743	-0.108945230885299	0.918029698632454	-1.82479095856363	0.0777547434323795	0.774760431624395	-4.14254002626005	-0.0084006375476785
cg14210872	chr1	155294935	-0.372289547216295	-1.78947414461224	-1.82477365696603	0.0777574203425244	0.774760431624395	-4.14256410006035	-0.0170425066141365
cg23679819	chr18	13730665	0.176914176774251	2.83859366187423	1.82477311919079	0.0777575035485871	0.774760431624395	-4.1425648483291	0.0104572016196931
cg25170017	chr11	64644487	0.195067551088041	-2.36399165096754	1.8247645418468	0.0777588306691099	0.774760431624395	-4.14257678295491	0.0133454989515354
cg01725531	chr8	23082789	0.415747595548673	-2.26180675548258	1.82476402762867	0.0777589102315829	0.774760431624395	-4.14257749844319	0.046125097344148
ch.9.945770F	chr9	78090914	0.187150316161694	-3.91276954473448	1.82475778414856	0.077759876260488	0.774760431624395	-4.14258618567202	0.00567113991072082
cg09818691	chr1	12226143	-0.185818475240582	3.39190955721055	-1.82472184410752	0.0777654373198378	0.774760431624395	-4.14263619249167	-0.0127461715601898
cg18449728	chr6	17393822	0.113170400896274	-3.49223188106927	1.82471002251124	0.0777672665683788	0.774760431624395	-4.14265264084468	0.00537485409649396
cg00387872	chr6	25731330	0.241018981748512	0.85675938903294	1.82470853794125	0.0777674962901635	0.774760431624395	-4.14265470644243	0.0442738205782555
cg00411072	chr17	46660940	-0.137842434193238	2.62085396591034	-1.82470574497621	0.0777679284740643	0.774760431624395	-4.14265859250854	-0.00429561744278217
cg04054902	chr13	49684404	0.18617301675594	-2.24687841168527	1.82466465067088	0.0777742876513045	0.774760431624395	-4.14271576963299	0.0141850743087649
cg18848222	chr7	44258737	-0.123171267103635	1.13790025244221	-1.8246611787162	0.0777748249425761	0.774760431624395	-4.14272060033929	-0.00866125014896324
cg02925367	chr6	32116905	0.25162970189638	0.628816110031104	1.82465516714878	0.0777757552510159	0.774760431624395	-4.14272896452063	0.0442646964771342
cg04045544	chr16	27298091	-0.140647972839273	2.40528403126926	-1.82464165429706	0.0777778464408436	0.774760431624395	-4.14274776552031	-0.0123019164460246
cg03671443	chr6	28891045	-0.186290997714764	-2.31160305281108	-1.82461873528468	0.0777813933967928	0.774760431624395	-4.14277965346257	-0.0131993459086388
cg15990629	chr12	25054873	-0.0868939727501477	1.83068679619101	-1.8246158920824	0.0777818334216027	0.774760431624395	-4.14278360927777	-0.00538797440256555
cg16501701	chr17	73852221	0.118789355514091	-3.68049470762986	1.8245855893863	0.077786523314357	0.774760431624395	-4.14282576984765	0.00167476500250638
cg03033447	chr1	228473704	-0.164476753616863	-0.581664904550567	-1.82458478384402	0.0777866479899568	0.774760431624395	-4.14282689060268	-0.0339254599873712
cg01112674	chr11	45827327	0.139717965450936	-3.15884136217024	1.82458464837776	0.0777866689563931	0.774760431624395	-4.14282707907753	0.00868002744558312
cg21985691	chr11	17849903	-0.123017426515936	1.22606222834023	-1.82458458842405	0.0777866782355734	0.774760431624395	-4.14282716249141	0.00477604660994857
cg02628353	chr7	26241504	-0.104560022171633	-3.24682953791119	-1.82458436355838	0.0777867130385829	0.774760431624395	-4.14282747534805	-0.00262404950859438
cg15627524	chr6	83777986	0.155321091698904	-3.67129678049407	1.82457145132819	0.0777887115183634	0.774760431624395	-4.14284544014368	0.00422926893354425
cg14510947	chr17	62223546	-0.251532411913587	-3.67898826552146	-1.82456154830461	0.077790244280395	0.774760431624395	-4.1428592181616	-0.00780227574310267
cg26509328	chr18	44787728	-0.231027953685674	-1.23746115235901	-1.82455896168115	0.077790644634923	0.774760431624395	-4.142862816906	-0.00834971356524389
cg08181642	chr11	66135624	-0.11556389393362	1.95126581164702	-1.82454709376351	0.0777924815597783	0.774760431624395	-4.14287932857557	-0.00300536490187686
cg19651223	chr17	35165844	0.449902541176796	-2.25677174972964	1.82454532781835	0.0777927548972126	0.774760431624395	-4.14288178550357	0.0380170609165435
cg13216022	chr15	51631687	0.170115340486349	-2.3830899878319	1.82451821891623	0.0777969509842504	0.774771620103899	-4.14291950140593	0.0117791369624346
cg27190014	chr8	128971471	-0.120675410102409	0.104109713099118	-1.8245155848119	0.0777973587178584	0.774771620103899	-4.14292316614301	-0.0114005984354666
cg15985400	chr11	76091674	-0.123122593225252	-1.24472963790125	-1.82446490057446	0.0778052044980371	0.774802460493097	-4.14299368055435	-0.00816608772728983
cg26671988	chr5	102089760	0.278412733107679	0.137960649790024	1.82446194461242	0.0778056620936716	0.774802460493097	-4.14299779298806	0.0552333157128806
cg04871873	chr7	25164974	-0.17083794409529	-3.41435375400494	-1.82445377955081	0.077806926092263	0.774802460493097	-4.14300915246944	-0.00370168033597539
cg25549459	chr2	105471252	0.396697225397944	-2.47336320165796	1.82445061118983	0.0778074165775265	0.774802460493097	-4.14301356037881	0.0206005168750495
cg07192240	chr11	3829780	-0.0869929743018766	-0.73252734065269	-1.8244284486086	0.0778108475797393	0.774819296357754	-4.14304439339574	-0.0140567367231395
cg26984694	chr17	19281951	0.224920398368721	-3.71366376900534	1.82438076907542	0.0778182293144356	0.774875470911009	-4.143110725119	0.00208656897097312
cg09423836	chr4	77070069	0.228697922339327	-2.17741991438421	1.82436318414939	0.0778209519597801	0.774885251079849	-4.14313518891547	0.0304286525418017
cg25428553	chr2	105275706	0.283861244448291	-0.425970950144905	1.82434051236456	0.0778244623152575	0.774893536773031	-4.14316672918017	0.0399098193277426
cg06705947	chr12	111537842	0.155006753207355	-0.485885481107987	1.82433532811676	0.0778252650303357	0.774893536773031	-4.14317394129819	0.012420169150925
cg20342375	chr11	108093323	-0.191157574649487	-3.09782366592348	-1.82427926140373	0.0778339467022993	0.774945458354209	-4.14325193805748	-0.00430954421265738
cg05715287	chr6	110501610	0.20895669661424	-3.56116015384738	1.82427916987338	0.077833960876028	0.774945458354209	-4.14325206538769	0.00766551631201305
cg13883576	chr12	13152467	0.242772065622572	0.564512103391443	1.82423830295639	0.0778402894519856	0.774991137121808	-4.14330891590808	0.0550093488334527
cg27468226	chr2	176846399	-0.0988896195771739	2.31198331468725	-1.82420943978586	0.0778447594146234	0.775018309590524	-4.14334906726417	0.00136969049448732
cg05597205	chr12	123471183	-0.110060333568191	1.31022689887306	-1.82417595415467	0.0778499455202658	0.775033485790457	-4.14339564828072	-0.0213567002898332
cg06344807	chr17	72745576	-0.121549980563534	-3.91709485931432	-1.82417379460949	0.0778502799911511	0.775033485790457	-4.14339865234694	-0.00121910348482718
cg05895165	chr16	71668860	-0.150783995567656	3.02804660174782	-1.82413028950109	0.0778570183344658	0.775033485790457	-4.14345917016766	-0.0153515438122412
cg25733480	chr10	33619701	0.211898903338408	-3.31481918760269	1.82412061154267	0.0778585173849503	0.775033485790457	-4.14347263254954	0.00419528216248932
cg10439483	chr12	78883559	0.231902165523481	2.45079136551801	1.82411858029748	0.0778588320142621	0.775033485790457	-4.14347545807636	0.0245511957424894
cg13289463	chr2	161273519	0.195431752868341	2.53401958944065	1.82411110806536	0.0778599894334837	0.775033485790457	-4.14348585216858	0.0231410133346127
cg06151432	chr2	128455024	-0.101979597286537	2.06101276756037	-1.82410044783643	0.0778616406862556	0.775033485790457	-4.14350068080038	-0.00668880030725838
cg08268693	chr3	52283868	-0.0737458363397045	0.81405703568562	-1.82409466323999	0.0778625367237111	0.775033485790457	-4.14350872728362	-0.00593539230043683
cg11200797	chr1	1016470	0.257160822026365	-1.01576589656147	1.82408767007085	0.0778636199815634	0.775033485790457	-4.14351845488815	0.0297799996586465
cg11807153	chr5	140098496	0.152134864291794	-3.54265364959771	1.82407765286094	0.0778651716926589	0.775033485790457	-4.14353238892935	0.0114078992806459
cg13249593	chr17	39705234	-0.367876283085654	-3.14010162702384	-1.82406230921993	0.0778675485432344	0.775033485790457	-4.1435537319764	-0.0232076041102026
cg04898195	chr1	6051551	0.194320129902713	-2.4214270462598	1.82405895063055	0.0778680688233927	0.775033485790457	-4.14355840376508	0.0111252661918136
cg13600201	chr9	140193934	0.175627324903269	0.418074606816183	1.8240278760041	0.0778728827446007	0.775033485790457	-4.14360162817195	0.0294777652410935
cg03048083	chr17	43339497	-0.379985793975082	-2.92482623396274	-1.8240180069521	0.0778744116605416	0.775033485790457	-4.14361535577817	-0.0197273821308694
cg05470963	chr5	142208871	-0.19156615912697	3.13039946145636	-1.8240042548625	0.0778765421803771	0.775033485790457	-4.14363448449793	-0.0136678385141152
cg07929090	chr19	52511513	-0.214802175624618	-3.5305782185979	-1.82399886753467	0.0778773768168452	0.775033485790457	-4.14364197806956	-0.0128214458332354
cg25523462	chr17	56429500	0.315879163616595	-4.01523574020684	1.82399285107768	0.07787830893073	0.775033485790457	-4.1436503467162	0.00772244194370617
cg09038294	chr10	103002062	-0.267911114460565	3.03146758001513	-1.82399143531933	0.0778785282718384	0.775033485790457	-4.14365231597531	-0.0109284492857276
cg05108467	chr15	96869132	0.166658073419531	-3.16710556032345	1.82397852069161	0.0778805291382041	0.775033485790457	-4.14367027961403	0.00956892438092183
cg26714306	chr10	103543078	0.205524718291139	-1.64539048585342	1.82396743646821	0.0778822464546117	0.775033485790457	-4.14368569716854	0.00483509897354645
cg05542681	chr16	744328	0.244122325101746	-2.9157612962358	1.82395722285786	0.0778838289126186	0.775033485790457	-4.14369990368362	0.00739766795074358
cg15923513	chr2	160654168	0.207811604939351	-2.7536436199526	1.82395236823903	0.0778845810784575	0.775033485790457	-4.14370665614372	0.0135011557907331
cg08558323	chr6	43097370	-0.183262673391052	-1.27796925348647	-1.82389881801448	0.077892878464939	0.77509735265543	-4.1437811401172	-0.0122086629541366
cg02668233	chr12	125813494	-0.765632347452592	-0.64053686736731	-1.82388847575263	0.0778944810427697	0.77509735265543	-4.14379552516192	-0.085858666481836
cg07380814	chr15	59982854	-0.17679952076567	2.64924861810597	-1.82387583274974	0.077896440168556	0.775099523776249	-4.14381311022048	-0.00392677090253757
cg24637261	chr10	75410817	-0.127795293830463	0.160522942851179	-1.82379919814415	0.0779083161621943	0.775186934887772	-4.14391969871529	-0.0324918410098894
cg01420765	chr1	54971610	-0.150716624397533	1.6577610423165	-1.82379667543646	0.0779087071301564	0.775186934887772	-4.14392320740595	-0.00935782025479237
cg21697198	chr11	129246394	-0.186193493221901	-3.57405042483666	-1.82378325927734	0.0779107863878742	0.775190299139816	-4.143941867116	-0.0121595536111909
cg08119647	chr7	1295846	0.135264868125146	-0.535679227206753	1.82374379286133	0.077916903230758	0.775233835174713	-4.14399675791275	-0.00378182150311351
cg18453311	chr14	45553263	0.228272749095421	-3.12566125218573	1.82372691988942	0.0779195184735216	0.775242530889658	-4.14402022495024	0.0188932546947199
cg22219278	chr5	176779063	-0.224964722157132	-3.05047757824123	-1.82371436473978	0.077921464519863	0.775244568347116	-4.14403768662442	-0.00759232649201952
cg03755098	chr1	70876598	0.308270063172279	-4.43612496403661	1.82369517735628	0.0779244386416848	0.775256833859599	-4.14406437221598	0.00873659069619549
cg14625175	chr7	27214056	-0.493724980713056	-1.98725737524741	-1.82365677060708	0.0779303921340273	0.77529873940632	-4.14411778723055	-0.0284800385805337
cg17942096	chr19	19301711	-0.103421263389854	1.60871580933859	-1.82360973313313	0.0779376840183226	0.775326836926973	-4.14418320443234	-0.00780846691201209
cg05096492	chr6	28828946	0.27883220406821	1.52940283255661	1.82360020725436	0.0779391608183772	0.775326836926973	-4.14419645235671	0.0214469595477036
cg19577896	chr2	97463405	-0.111873399740967	3.66605542753598	-1.82359681749703	0.0779396863393128	0.775326836926973	-4.1442011665807	-0.00427587763376747
cg19715936	chr7	50634035	-0.193517041390825	2.79212278856389	-1.82358534486489	0.077941464987146	0.775326836926973	-4.14421712181966	-0.0162488330992948
cg02267536	chr16	88039689	-0.104610118220295	2.12529074094756	-1.82357821139209	0.0779425709353128	0.775326836926973	-4.14422704245642	-0.0101299731562651
cg13848379	chr2	119618262	0.18847932566063	-1.80163925455723	1.82354548606076	0.0779476447257248	0.775326836926973	-4.14427255372479	0.0226444899336833
cg02135523	chr12	14956701	0.186434244583294	-3.91710094158932	1.82353887225936	0.0779486701748893	0.775326836926973	-4.14428175149237	0.00571535767769736
cg08992872	chr8	91095058	-0.353905789848285	-2.09960842505849	-1.82353755322099	0.0779488746890315	0.775326836926973	-4.14428358586679	-0.0254079610417676
cg10144558	chr11	78879700	-0.37548153944906	0.546493208098425	-1.823528359274	0.0779503002040179	0.775326836926973	-4.14429637177513	-0.0508673909928921
cg13916266	chr17	7787658	-0.184085009529758	-0.40195939778404	-1.82352176470531	0.0779513227009516	0.775326836926973	-4.14430554272969	-0.0427899766524622
cg04033451	chr16	30968521	0.199819441679555	-3.34612971644322	1.82351499533277	0.0779523723133778	0.775326836926973	-4.14431495675442	0.0128415227938481
cg16628135	chr16	1397791	0.129848612831808	0.477239716417727	1.8235034574782	0.0779541613217135	0.775327309973489	-4.14433100214537	0.00196627922467851
cg27259323	chr19	14600134	-0.129721910784096	2.67655366543609	-1.82347304450827	0.0779588771894311	0.775332349806887	-4.14437329628848	-0.0014161435764396
cg16176048	chr22	50699947	0.202874211864219	-3.87876814658428	1.82346147400031	0.0779606713887918	0.775332349806887	-4.14438938680464	0.00719848008072896
cg08041245	chr2	179516579	-0.150588475382038	-1.01257776904877	-1.82345489835891	0.0779616910668845	0.775332349806887	-4.14439853117925	-0.0386204147176779
cg26163223	chr1	20834786	-0.200011304394642	-3.34236514216388	-1.82344712044521	0.0779628971948386	0.775332349806887	-4.14440934745353	0.000428881530565334
cg26109897	chr4	7026401	0.120133737830724	3.43114139261882	1.82342590712081	0.0779661868448333	0.775332349806887	-4.14443884736066	0.000346958859810287
cg16896618	chr3	122058117	-0.135383628666954	1.33337691475479	-1.82341834768537	0.0779673591506997	0.775332349806887	-4.14444935968231	-0.00649616747516868
cg22968863	chr11	72441739	0.162702720581682	3.04761087703467	1.82341394509393	0.0779680419048893	0.775332349806887	-4.14445548200994	0.0102411854413293
cg25273584	chr17	54962812	-0.183673142611618	1.88680784956088	-1.82340633146531	0.0779692226390041	0.775332349806887	-4.14446606964028	-0.00369898924252909
cg25247976	chr10	129239566	-0.133689063432525	2.30173483679845	-1.82339357941479	0.0779712002822987	0.775332349806887	-4.14448380276379	-0.0063666633455518
cg24091975	chr19	54182164	-0.164144934742106	1.95393430914603	-1.82337819226082	0.0779735866459102	0.775332349806887	-4.14450520016032	-0.017140344829134
cg02255510	chr2	37310396	0.139871216025293	1.44165407507384	1.82337666123698	0.0779738240928156	0.775332349806887	-4.14450732919648	0.0132981088827124
cg23089913	chr10	120788366	0.183027836867635	-1.82085308443049	1.82335437103925	0.0779772811556247	0.775349408524818	-4.14453832570824	0.00889426930268777
cg10093265	chr13	25643742	0.181775447532757	0.860679559269368	1.82329727400342	0.0779861371269371	0.775399510717965	-4.14461772290845	0.0237595995596251
cg15103584	chr18	56943576	0.165110203517089	-1.09074553651125	1.82325792625605	0.077992240614931	0.775399510717965	-4.14467243743685	0.0310709839251396
cg18235443	chr1	150980829	0.131456341303102	-3.02683885612947	1.82324311016264	0.0779945389424124	0.775399510717965	-4.14469303953863	0.00874244647758508
cg18544085	chr7	45026350	-0.219997323633637	-4.13167386104252	-1.82324302367993	0.0779945523581012	0.775399510717965	-4.14469315979435	-0.00730074910228425
cg24013213	chr13	51640142	-0.143369861265263	1.64230847115552	-1.82322623325247	0.0779971570219348	0.775399510717965	-4.14471650709421	-0.010812694797715
cg14588998	chr9	102068578	0.120483039546191	0.0106577711676819	1.82322576389016	0.0779972298341944	0.775399510717965	-4.14471715974601	0.00719016005053652
cg07998951	chr7	152456579	0.111277611202333	-0.508493807511995	1.82322375185855	0.077997541961677	0.775399510717965	-4.14471995748953	0.0188342393844189
cg22112267	chr2	66804706	0.185667094977109	-1.1060566804476	1.82316620090786	0.0780064703215336	0.775399510717965	-4.14479998146841	0.0418403981257623
cg00828616	chr10	81838587	-0.170129069822825	-3.08386572733524	-1.82316604813846	0.078006494023088	0.775399510717965	-4.14480019389003	-0.0078070072085178
cg14428815	chr7	65878911	0.62095129347356	-0.473528435180022	1.82316224080792	0.0780070847170281	0.775399510717965	-4.14480548787336	0.0700217844484703
cg05317024	chr7	4800982	-0.119186366636903	2.67890025528736	-1.82314420801617	0.0780098824931346	0.775399510717965	-4.1448305618347	-0.0123464450424882
cg17262492	chr20	44576449	-0.116190336514373	1.88838965054205	-1.82313653941704	0.07801107229736	0.775399510717965	-4.14484122469365	-0.010672586212686
cg14537247	chr9	126656547	0.127672793977912	0.655041469170946	1.82311822495097	0.0780139138998093	0.775399510717965	-4.1448666900354	0.0409420344686794
cg11749490	chr10	121296010	0.230523489776433	0.630155965813243	1.8231161773151	0.0780142316086474	0.775399510717965	-4.1448695371576	0.0138576744875079
cg02001200	chr6	28864703	0.218339374183816	-3.85771661387953	1.82310381955343	0.0780161490482707	0.775399510717965	-4.14488671987609	0.0187217770499262
cg23050996	chr2	114514230	0.107521804864505	-1.06763372373768	1.82310093586175	0.0780165964898396	0.775399510717965	-4.14489072946166	0.00156006341794368
cg09443153	chr10	100156205	-0.116287735559659	0.582962720197952	-1.82307459175557	0.0780206842156308	0.775399510717965	-4.14492735900051	-0.0208614208094329
cg21245287	chr2	231276538	0.144473697201176	-4.10871982163461	1.82305060441481	0.0780244064092372	0.775399510717965	-4.14496071127632	-0.000717567468536982
cg26418147	chr1	205743515	-0.166300667403498	-1.24552973431143	-1.82304122955013	0.0780258611786766	0.775399510717965	-4.14497374610472	-0.0227437982006859
cg03516452	chr10	44806558	-0.137132704162952	-1.32933364017978	-1.82303564248841	0.0780267281767848	0.775399510717965	-4.14498151434067	-0.0108153150741061
ch.7.3089487R	chr7	148111040	-0.216485967447268	-1.38697451294734	-1.82301558227573	0.0780298411807561	0.775399510717965	-4.14500940585669	-0.0234890557349494
cg06738031	chr10	126806416	0.203354697258342	1.34260453082915	1.82301029400732	0.0780306618477794	0.775399510717965	-4.14501675857205	0.0214248661761235
cg18345115	chr19	10541478	0.214113583997746	-5.24116994865348	1.8229977778482	0.0780326042140868	0.775399510717965	-4.14503416075408	0.00240187927282388
cg27528748	chr12	34503176	-0.270204713833514	-0.858859175630174	-1.82299638857346	0.0780328198163571	0.775399510717965	-4.14503609236431	-0.0345953215563712
cg26877596	chr12	106534217	-0.127074477061806	2.04206815680207	-1.82297968869581	0.078035411518882	0.775399510717965	-4.14505931133628	0.0106238951437682
cg06886827	chr2	242954224	0.201236017227466	-2.08449936967046	1.82294636646862	0.0780405831118454	0.775399510717965	-4.14510564099841	0.0194315132132202
cg12993543	chr12	108784905	-0.139092765114381	-1.59338405531786	-1.8229154708538	0.0780453783573333	0.775399510717965	-4.14514859623015	-0.0325581078369068
cg25098497	chr12	13254403	-0.443038076474706	-3.76235383402618	-1.82290741032251	0.0780466294573833	0.775399510717965	-4.14515980297079	-0.0251048600300545
cg06102153	chr16	4674926	0.152993632073571	-1.83254883278734	1.82289978298117	0.0780478133364515	0.775399510717965	-4.14517040740242	0.00491260744871649
cg02659532	chr11	1991875	-0.110017618646458	1.45038714786792	-1.82289891477878	0.0780479480956047	0.775399510717965	-4.14517161447786	-0.000704345972524778
cg12947138	chr5	71475303	0.125722137752757	-0.964869828496743	1.82287968424982	0.0780509330378847	0.775399510717965	-4.14519835087125	0.0169133110011399
cg18889973	chr7	157958261	-0.248841224357859	0.79691037625049	-1.82286642941541	0.0780529904959715	0.775399510717965	-4.1452167790714	-0.0324110552215952
cg22957691	chr2	36790185	0.168033874398479	-1.36975112699626	1.82285274811715	0.078055114199735	0.775399510717965	-4.14523580007619	-0.0100949574544892
cg04834436	chr16	55362754	0.326480229425037	-1.08623562182311	1.82284117240563	0.0780569110986119	0.775399510717965	-4.14525189361395	0.029273793818148
cg03455964	chr11	125615317	-0.284794473481026	0.858058210886585	-1.82283928461055	0.0780572041445848	0.775399510717965	-4.14525451817961	-0.0553413184866832
cg18853376	chr10	23633759	0.188511270403304	-2.478164086031	1.82277087537199	0.0780678240731282	0.775399510717965	-4.145349624834	0.00999808840296548
cg19873536	chr10	116475283	0.246631545148757	-0.469554584282275	1.82275536517079	0.0780702320661447	0.775399510717965	-4.14537118767023	0.0510835183603917
cg06139431	chr16	1252484	-0.201167368507638	0.947337292988803	-1.82274756898946	0.0780714424644856	0.775399510717965	-4.14538202614691	-0.0200698061155189
cg00793056	chr16	56691764	0.148309881480316	-3.69793286913411	1.82274363424598	0.078072053360286	0.775399510717965	-4.1453874963275	0.00269044222213723
cg04920358	chr8	49468800	0.232943751781551	0.278666803290236	1.82273870389636	0.0780728188365014	0.775399510717965	-4.14539435061227	0.0454576847593072
cg09567311	chr17	53316197	-0.241225016634475	-3.87513614541332	-1.822723037673	0.0780752511855404	0.775399510717965	-4.14541613005947	-0.00338794679508246
cg09888721	chr21	40178652	0.113617863497803	-3.21134098281724	1.82268704192871	0.0780808401557492	0.775399510717965	-4.14546617140274	0.00493938123903954
cg05325480	chr20	62398775	-0.117839575808529	1.33260937656226	-1.8226814619065	0.0780817065825914	0.775399510717965	-4.14547392869074	-0.0157931133693274
cg22660147	chr17	46656093	0.123116387337448	-2.89431764654073	1.82266639818181	0.0780840456134705	0.775399510717965	-4.1454948700306	0.0107780617983329
cg09670601	chr15	60987928	0.206246118833232	1.85663191187779	1.82266044067298	0.078084970686529	0.775399510717965	-4.14550315202365	0.0304053159545178
cg17168238	chr11	26171259	0.247458739305364	2.36204005143974	1.82264019592489	0.0780881143306818	0.775399510717965	-4.14553129565554	0.015797179997205
cg15175143	chr2	139538356	-0.249028943080155	-1.08447671627744	-1.8226262327973	0.0780902826154856	0.775399510717965	-4.14555070662981	-0.00288410639123815
cg13661350	chr12	11461798	-0.201938159654721	-0.254115005014446	-1.82262523608609	0.078090437393218	0.775399510717965	-4.14555209221297	-0.03529492400652
cg12983460	chr12	109125494	0.289131531493073	-3.56967674061369	1.8226249000015	0.0780904895833307	0.775399510717965	-4.14555255942255	0.0174741423483177
cg13549277	chr12	6659520	0.120314647983876	1.999833629824	1.82262210958175	0.0780909229049111	0.775399510717965	-4.14555643853512	0.0118445222009299
cg21039188	chr15	70760009	0.148261375879309	3.40155562999334	1.82261546838753	0.0780919542177903	0.775399510717965	-4.14556567079801	0.00551727879068364
cg12467264	chr5	175200071	0.563298499613738	-1.68774977464674	1.82260901876117	0.0780929557931801	0.775399510717965	-4.14557463672787	0.0462401858545618
cg10110176	chr14	105100591	-0.173847922437734	0.0030468196903673	-1.82258344706887	0.0780969269804593	0.775399510717965	-4.14561018490326	-0.039629131224506
cg19157327	chr17	80668906	0.142741588674044	-0.4376199857671	1.82257678710089	0.0780979612766566	0.775399510717965	-4.14561944311331	0.0112076912813241
cg00672622	chr2	71681007	0.141641836036996	-3.86065426289365	1.8225763779842	0.0780980248130547	0.775399510717965	-4.14562001183716	0.000385842009979806
cg00267323	chr7	36445177	0.174395003255307	2.6032511384715	1.82255877209501	0.0781007590742669	0.775399510717965	-4.14564448615252	0.0251146025037818
cg10444953	chr17	6278525	0.12727505925338	-3.04037839216583	1.82253508232294	0.0781044383145399	0.775399510717965	-4.14567741751373	0.00787846677428217
cg19517291	chr15	85201039	0.144346047750279	2.22032814082606	1.82252449282479	0.0781060830092267	0.775399510717965	-4.14569213796199	0.00953017253070476
cg10069579	chr6	33217286	0.200230438062168	-3.3337445766656	1.82252004527288	0.0781067737840212	0.775399510717965	-4.14569832047876	0.00777070030555858
cg22191696	chr17	71948849	0.273798731636615	0.66778249814908	1.82251681264667	0.0781072758650123	0.775399510717965	-4.1457028141269	0.049824355826424
cg06599575	chr6	84933860	0.148349925814369	2.33138332036994	1.82250579689569	0.0781089868163339	0.775399510717965	-4.14571812698915	0.0122184358260763
cg26672088	chr2	153573883	0.21388502838465	-3.28325646366892	1.82250052568966	0.0781098055441429	0.775399510717965	-4.14572545440372	0.00577309291239289
cg04607521	chr4	3231885	-0.110077472487673	2.58354444971512	-1.82249866810296	0.0781100940676969	0.775399510717965	-4.14572803659977	-0.00694821076539776
cg09588770	chr6	31324941	0.623292247395842	-1.80393805112883	1.82249631026358	0.0781104602926653	0.775399510717965	-4.14573131418465	0.0345763223901683
cg27372015	chr16	27526259	0.128629890190968	3.40704208865074	1.82249345260073	0.0781109041533181	0.775399510717965	-4.14573528655968	0.00469008252287295
cg09565806	chr2	198492976	-0.233727718070785	0.443249854270185	-1.82248652357743	0.0781119803986703	0.775399510717965	-4.14574491842447	-0.0175589346673457
cg27239921	chr3	53527994	-0.205058416129194	-2.92311970770484	-1.82243690677488	0.0781196874614208	0.775399510717965	-4.14581388869715	-0.0122150157420321
cg21613754	chr2	219133847	-0.125774249827365	2.20712489621633	-1.82242917459275	0.0781208885729801	0.775399510717965	-4.14582463675473	-0.00835281151509282
cg09439754	chr16	82129088	-0.240768307305885	2.46817675293918	-1.82242102984057	0.0781221537899283	0.775399510717965	-4.14583595826402	-0.0163162586988227
cg14942793	chr19	32900213	-0.184501999454769	2.69289829233482	-1.82241680379222	0.0781228102769591	0.775399510717965	-4.1458418326135	-0.0152700273666362
cg17460445	chr3	46759588	0.139198955231883	-0.656894155129513	1.82241269195707	0.0781234490262893	0.775399510717965	-4.14584754819271	0.00346731704342551
cg18313719	chr11	71202112	-0.120248550563754	2.5013686215089	-1.82240610383764	0.0781244724610744	0.775399510717965	-4.14585670586369	-0.002545626511954
cg15410753	chr7	2115808	-0.0937469113642977	1.43887712681652	-1.82237406974741	0.0781294489764204	0.775399510717965	-4.14590123378522	-0.0144747343634312
cg27503573	chr10	135191928	-0.216734169619379	-3.94030639010578	-1.82236296583025	0.0781311740398758	0.775399510717965	-4.14591666827529	0.00033225833921019
cg04009860	chr15	101853297	0.331669617346152	0.829687247428224	1.82235469085812	0.0781324596300616	0.775399510717965	-4.14592817047317	0.0213035928896473
cg17356280	chr15	56657632	0.293267213972824	-4.95599405120589	1.82234097377526	0.0781345907401278	0.775399510717965	-4.14594723710757	0.00533561082825709
cg26785303	chr1	171096963	0.460729138224731	1.40789289696217	1.82233735156087	0.0781351535019981	0.775399510717965	-4.14595227193788	0.0981440638475801
cg24557248	chr1	155990769	0.122838596973242	-3.18035480107412	1.82233062247962	0.078136198968454	0.775399510717965	-4.14596162525179	-0.00106880591021405
cg03126616	chr5	179003843	-0.231319288958015	2.39792302760703	-1.82232886621541	0.0781364718331261	0.775399510717965	-4.14596406642621	-0.00933900472895366
cg15001959	chr2	54483431	-0.194386860234469	3.44638815256443	-1.82231793417045	0.07813817032529	0.775399510717965	-4.14597926172359	-0.00278391102715803
cg22846876	chr19	38959746	-0.12180019268527	1.09705374022098	-1.82231385299015	0.0781388044190168	0.775399510717965	-4.14598493445472	-0.0288863692933391
cg06956784	chr1	18060505	0.148338188840793	-0.0732875264535311	1.82230434404528	0.078140281842564	0.775399510717965	-4.14599815159504	0.0258327217300743
cg08797444	chr10	116384079	-0.169765048523325	1.73143397210836	-1.82229684274437	0.0781414473513368	0.775399510717965	-4.14600857813466	-0.0054649465585439
cg06303574	chr13	98082992	0.210290250890551	2.9369538454042	1.82229591301912	0.0781415918077055	0.775399510717965	-4.14600987041716	0.0133196066472374
cg10406360	chr10	134529052	-0.122138337823905	3.01581776346742	-1.82228465730516	0.0781433406860918	0.775399510717965	-4.14602551538835	-0.00169441905793555
cg21798630	chr3	190363742	-0.172426482543297	2.27745234633922	-1.82227313495879	0.078145131027631	0.775399510717965	-4.14604153089035	-0.00135493156603461
cg18191092	chr8	64331042	0.165995323583686	-1.39827777663307	1.82226486214326	0.0781464164788569	0.775399510717965	-4.14605302965419	-0.00507593804707113
cg13280043	chr4	5895913	-0.163359902318013	-1.775121203862	-1.82226087251392	0.0781470364041164	0.775399510717965	-4.1460585750077	-0.00897810084716485
cg01017839	chr1	181448627	0.172878349846937	-3.38613091468849	1.82225398133661	0.0781481071939057	0.775399510717965	-4.14606815332271	0.00767871215450848
cg27638913	chr18	21849412	-0.16703719739224	2.5100213818464	-1.82224176257251	0.0781500058448235	0.775399510717965	-4.14608513658894	-0.0148182638593262
cg06030689	chr15	20768083	-0.183300724283752	0.652930457438402	-1.82222697583459	0.0781523035810834	0.775399510717965	-4.1461056890501	-0.0278463853196314
cg12129897	chr11	62559856	-0.152306004844492	-1.71325170335797	-1.82222682470511	0.0781523270656477	0.775399510717965	-4.14610589910813	-0.00640073514172362
cg19087039	chr3	184928708	0.162193930265456	2.67681975127063	1.82219135643909	0.0781578387762013	0.775399510717965	-4.14615519682194	0.0225403495317988
cg25048816	chr10	778219	-0.259209586828765	2.15146084674254	-1.8221779430455	0.0781599232821518	0.775399510717965	-4.14617384004545	-0.0290053686106002
cg14010039	chr19	44430831	0.164257691500759	0.0455767308353766	1.82216319678754	0.0781622149764373	0.775399510717965	-4.14619433569003	0.00742468903815807
cg04052235	chr11	122870002	-0.180992214862335	-0.261944230893431	-1.82215811555466	0.0781630046566679	0.775399510717965	-4.14620139800422	0.0019827789413509
cg06895640	chr11	93277191	-0.258198208301002	0.978264672802003	-1.82214381622264	0.07816522696883	0.775399510717965	-4.14622127230726	-0.0187295931295667
cg25566714	chr19	1371281	0.155300465418483	-0.492431816456544	1.82214232547813	0.0781654586540615	0.775399510717965	-4.14622334425083	0.0136105729397886
cg21695020	chr16	68014626	0.160022632854786	0.391341220205577	1.8221418320923	0.0781655353341389	0.775399510717965	-4.14622402999355	0.00696758143382503
cg11987853	chr13	113832521	0.133849592579979	-0.452556966867989	1.82212075602686	0.0781688109529684	0.775399510717965	-4.14625332287446	0.0063106397207896
cg18746382	chr4	737385	0.167170337667489	2.36685957030478	1.82211716582246	0.0781693689502592	0.775399510717965	-4.14625831274707	0.0137417334552875
cg12688043	chr3	48129944	0.172563264165941	-3.51948216274537	1.82211406786311	0.0781698504445	0.775399510717965	-4.14626261846312	0.0113179629090924
cg06907047	chr11	126138951	-0.175253192598089	-2.72166631983246	-1.82206609167121	0.0781773073731599	0.775399510717965	-4.14632929772102	-0.0187529538048364
cg16353568	chr21	33641027	0.181912996152606	2.29643086928669	1.82206400420903	0.0781776318407265	0.775399510717965	-4.14633219892996	0.0101470217991683
cg09938768	chr3	184279093	0.155402859269949	-4.05913366742304	1.82204421212204	0.0781807083082463	0.775399510717965	-4.14635970635734	0.00470189775415597
cg25918716	chr1	45672438	-0.196525542784892	-2.86826183913267	-1.82203827340577	0.0781816314381235	0.775399510717965	-4.14636796005582	-0.00689111173764077
cg12536502	chr19	46142673	0.23006645632102	-3.08057111001981	1.82201900933609	0.0781846259605114	0.775399510717965	-4.14639473334637	0.0118493397228696
cg19948183	chr6	110008415	-0.143878303100614	3.24189564278019	-1.82201427670308	0.0781853616443239	0.775399510717965	-4.14640131074762	-0.00401408727410313
cg11900657	chr20	34042972	0.208261282259535	-3.78923306829062	1.82199378823064	0.0781885466283001	0.775399510717965	-4.14642978542254	0.009713203486544
cg11680605	chr15	74501317	0.159651454297725	-0.532690276858595	1.82198477480056	0.0781899478235083	0.775399510717965	-4.14644231211978	0.0406333291264008
cg03914274	chr19	40397977	-0.171069885907056	0.874666399258402	-1.82198020846288	0.0781906576980177	0.775399510717965	-4.14644865831264	-0.0217327055422402
cg06963844	chr1	11724238	-0.137319848886505	-3.21353245056991	-1.82195759854624	0.0781941726754278	0.775399510717965	-4.14648008088311	-0.00643164013671658
cg24354784	chr6	26059952	-0.164442313107475	2.12464394205693	-1.82193926923782	0.0781970222809992	0.775399510717965	-4.14650555417489	-0.0148717501186936
cg12360935	chr5	169757754	-0.279898135623717	1.12718168029632	-1.82193258293509	0.0781980618035883	0.775399510717965	-4.14651484646438	-0.0295300111274098
cg25939676	chr4	42399093	-0.319009709281567	-1.8618882342781	-1.82192688813148	0.0781989471866576	0.775399510717965	-4.14652276079724	-0.012497757915716
cg01156077	chr2	63275178	0.156466358306285	-0.0344312332942004	1.82190722937281	0.0782020036409113	0.775399510717965	-4.14655008134008	0.0338693172477659
cg19214408	chr10	111981687	0.109781602493517	-3.55959798878296	1.82188996881982	0.0782046873171849	0.775399510717965	-4.14657406881592	-1.73218219704924e-05
cg20615879	chr10	102892391	0.203153038817065	0.682086153069319	1.82188957076593	0.0782047492076594	0.775399510717965	-4.14657462200055	0.0170798417163697
cg16073408	chr7	44128218	-0.092065366717199	0.912350338103176	-1.82187964171892	0.0782062930157285	0.775399510717965	-4.14658842059479	0.0146582518767158
cg09119863	chr1	3129238	-0.140127092283303	0.180257243285635	-1.82187926200468	0.0782063520557383	0.775399510717965	-4.14658894829007	-0.0218123129411012
cg10374872	chr21	37692457	-0.225329597285204	-3.43131657664654	-1.82186726867377	0.0782082168628604	0.775399510717965	-4.14660561558085	-0.00293811565560242
cg22450923	chr3	52090647	-0.194519099082049	-1.06197170176182	-1.82186180594416	0.0782090662589231	0.775399510717965	-4.14661320718052	0.00293110759759507
cg02993825	chr11	75136839	-0.147387227916199	0.170796002708219	-1.82184255509942	0.0782120596223068	0.775399510717965	-4.14663996009598	-0.0517129378122624
cg22960185	chr19	16772516	-0.140312465127986	-3.24277687368468	-1.82184121982687	0.0782122672508997	0.775399510717965	-4.14664181571731	-0.006037687517412
cg03043827	chr4	128981985	0.194851744793724	-1.82794229387267	1.82181989767425	0.0782155828089933	0.775399510717965	-4.14667144686033	0.0112543245023742
cg13823120	chr9	90112125	0.187954150669927	0.851621041472084	1.82180988472653	0.0782171398465784	0.775399510717965	-4.1466853616431	0.0167314012757874
cg08906309	chr17	8263420	-0.13369553378582	1.35112215429508	-1.82180692226141	0.078217600522143	0.775399510717965	-4.14668947850725	-0.00238238550679815
cg24409677	chr11	2019655	-0.120139566582093	0.0676122412915694	-1.82180586954477	0.078217764224487	0.775399510717965	-4.14669094144016	-0.0134921880323529
cg08420923	chr16	89436447	0.137606755314021	-2.4295015813567	1.82179560507958	0.0782193604120053	0.775399510717965	-4.14670520566612	0.0113842780698945
cg23819331	chr6	136611284	-0.206266820255078	-3.48068548303388	-1.82179349957648	0.0782196878341362	0.775399510717965	-4.14670813161433	-0.00531681443231223
cg04816803	chr10	44426803	0.223891704024636	-1.15243034634225	1.82175885673464	0.0782250752339195	0.775399510717965	-4.146756273255	0.0168058657397491
cg20777796	chr7	1980117	-0.142779405588744	1.98998271986963	-1.82175836699505	0.0782251513968877	0.775399510717965	-4.14675695381962	-0.00961593759091317
cg05218210	chr11	61200088	-0.186924047536805	2.38490447725918	-1.8217531099288	0.0782259689655093	0.775399510717965	-4.14676425927132	-0.00966177576110228
cg10057065	chr1	155292227	-0.121813584759392	-0.149392282373777	-1.82174887576573	0.078226627459543	0.775399510717965	-4.14677014323974	-0.0172513705240538
cg09416521	chr17	80561084	0.274734053039101	2.75632837332628	1.82174207870486	0.0782276845435215	0.775399510717965	-4.14677958869511	0.00573904097565903
cg10694598	chr7	95957175	0.128381975505861	1.44938752535674	1.82173500410079	0.0782287848041822	0.775399510717965	-4.14678941980629	0.0259921473298482
cg25577497	chr12	130937299	-0.238688319329327	-0.0212152370699405	-1.82173035400979	0.0782295080055171	0.775399510717965	-4.14679588171536	-0.0774004384941302
cg20876525	chr6	169273382	0.26983434135537	1.72740034035325	1.82172971426175	0.0782296075022196	0.775399510717965	-4.14679677072787	0.0217802438512169
cg21102926	chr6	3157124	0.218407697532673	-3.62716053275415	1.82172064924662	0.078231017348716	0.775399510717965	-4.14680936771102	0.00894958547776561
cg26454158	chr19	12273814	0.159609487119897	-3.29972707253699	1.82171612023981	0.0782317217356343	0.775399510717965	-4.14681566131978	0.00467698017773338
cg16844053	chr7	148404978	0.124019542336846	1.91443527757973	1.82171323660286	0.0782321702244567	0.775399510717965	-4.14681966847966	0.0202473701935588
cg03427235	chr16	75590170	0.169143106147051	-3.91946836762436	1.82170593427465	0.0782333059571945	0.775399510717965	-4.14682981591987	-0.00193913488437081
cg09425604	chr15	77177353	-0.165806889170173	2.91866870483747	-1.82165525694905	0.0782411882009231	0.775399510717965	-4.14690023713569	-0.0041019096065914
cg23500204	chr18	77496331	0.161495445184732	-0.0211334307364418	1.82165496722853	0.0782412332653878	0.775399510717965	-4.14690063972701	0.00460134247504002
cg17907945	chr1	193074770	0.113699574052236	-3.5926474828793	1.82165488313132	0.0782412463462594	0.775399510717965	-4.14690075658723	0.000532011229325127
cg00466116	chr1	59221344	0.195229472826019	0.27309505891224	1.82162979749803	0.0782451483658726	0.775399510717965	-4.14693561502165	0.0566795381923713
cg02797195	chr21	43185674	-0.250312276750641	0.668307508388407	-1.8216223782889	0.0782463024407189	0.775399510717965	-4.14694592451775	-0.0519926487396219
cg04749740	chr2	65935124	-0.115086305811871	0.483265194914623	-1.82160776386352	0.0782485757903272	0.775399510717965	-4.146966232162	0.00954105592026366
cg19821049	chr15	27076856	-0.343525457155385	0.151481088072124	-1.82158426841659	0.0782522307471004	0.775399510717965	-4.14699888026976	-0.036965132189512
cg01912298	chr17	4872499	-0.189284184379542	3.02737172711306	-1.82157076983526	0.0782543306552554	0.775399510717965	-4.14701763708224	-0.00471471423880043
cg14798032	chr12	132936591	0.184599899126421	0.382774030802766	1.82156119763342	0.078255819784955	0.775399510717965	-4.14703093797033	0.0145046430104475
cg05060711	chr2	25264625	0.145688981956001	-1.49805794609839	1.82155507205015	0.0782567727432888	0.775399510717965	-4.14703944964073	0.00846045936050044
cg03640071	chr11	134020750	0.175585900712905	1.50298520712309	1.82155189132529	0.0782572675732629	0.775399510717965	-4.14704386933879	0.00655939622243706
cg04211370	chr8	145597598	0.17229192712617	-3.84448327874269	1.82155143740474	0.0782573381905584	0.775399510717965	-4.14704450007244	0.00594321773882748
cg08114696	chr3	146964409	-0.188141511106783	-1.48568731135506	-1.82155012028544	0.0782575430976563	0.775399510717965	-4.1470463302411	-0.0317722386775411
cg03538430	chr1	231296659	-0.112857767473045	1.05582740139201	-1.82154862752073	0.0782577753308426	0.775399510717965	-4.147048404472	-0.00234069042260576
cg05876094	chr1	174968893	-0.110176307085356	-3.08500797751003	-1.82154190259169	0.0782588215523886	0.775399510717965	-4.1470577488994	-0.00383485511980357
cg18126247	chr5	176811239	-0.176990179458192	-0.0982366747968674	-1.82154022432689	0.07825908264798	0.775399510717965	-4.14706008087876	-0.0358939318221768
cg24454741	chr1	7845237	0.182200862323698	1.96540110158217	1.82153923916204	0.0782592359150796	0.775399510717965	-4.1470614497824	0.0179962414674504
cg09367817	chr1	163845190	-0.254221282750434	-0.925398794115371	-1.82152265329104	0.0782618163017749	0.77540291540375	-4.14708449605223	-0.0182450442931744
cg02590038	chr10	99258829	0.199925544981358	-3.48394713266523	1.82151464152955	0.0782630627768257	0.77540291540375	-4.14709562843455	0.0120043577580444
cg20202438	chr1	11907986	-0.159382037877232	1.30378623970247	-1.8213871796463	0.0782828956598672	0.775576109950059	-4.14727273228192	-0.0138391772764667
cg01166994	chr20	58515340	0.251452165212337	-4.56714803020136	1.82137883804932	0.0782841937498056	0.775576109950059	-4.14728432230769	0.00297984885257942
cg02428178	chr15	49104237	-0.195641482830136	-0.59647682080503	-1.82136065470412	0.0782870234416388	0.775576109950059	-4.1473095865656	-0.0204778026321019
cg18949721	chr14	99858181	-0.317577270662836	-0.559187843183071	-1.82135751728268	0.0782875116959382	0.775576109950059	-4.14731394573418	-0.0448192011608063
cg01518508	chr14	104191140	0.127984737242838	3.10006751563404	1.82133382055907	0.0782911995303428	0.775595386384656	-4.14734687004135	0.0037418109922116
cg11721554	chr14	101528156	0.156611038964158	-0.399538138446275	1.82129639414402	0.0782970243685785	0.775635831817602	-4.14739886975589	-0.00550005341242543
cg10897631	chr3	195773232	-0.159978243142787	2.37821902632473	-1.82127715693978	0.0783000184836117	0.775648234008402	-4.14742559732638	-0.0126319510545602
cg10196103	chr6	31549143	-0.208934128738423	-2.95138741397296	-1.82122893733999	0.0783075239034769	0.775678270439469	-4.14749259117624	-0.014003097293141
cg12216205	chr6	99863810	0.17133351775851	3.30235441834929	1.82121909696112	0.0783090556419169	0.775678270439469	-4.14750626272839	0.00888918112753856
cg02115850	chr16	88870304	-0.277708855392441	-4.11850471065495	-1.82121119052819	0.0783102863638036	0.775678270439469	-4.14751724734654	-0.0121119146445049
cg18649979	chr19	21688263	0.289830526310278	-2.06252658738287	1.82120176301696	0.078311753879587	0.775678270439469	-4.14753034519137	0.0299906649112687
cg12591689	chr6	168633845	-0.17640100628436	-0.587764997517502	-1.82119067183169	0.0783134803981227	0.775678270439469	-4.14754575434759	-0.0387165399837833
cg14479344	chr3	108126795	0.128363774271384	1.84547332211008	1.82119052013672	0.0783135040120708	0.775678270439469	-4.14754596509927	0.0186597998601934
cg09830308	chr16	74734321	-0.340457435678615	0.195018553711786	-1.82116265624023	0.0783178416131033	0.775692935741313	-4.14758467652277	-0.0193305722810558
cg00560072	chr1	61750543	-0.137904005641859	1.40256293893442	-1.82115862499559	0.0783184691780322	0.775692935741313	-4.14759027710939	-0.0122680976567592
cg09092356	chr10	60028877	0.11553043994121	-3.44724890738097	1.82114583531469	0.0783204602429517	0.775695399847995	-4.14760804568151	0.00471078670058228
cg10792307	chr6	41123086	-0.137617489419441	-1.25639201224339	-1.8211270704393	0.0783233815891506	0.775696295179524	-4.14763411535594	-0.00877873549934083
cg00275126	chr5	35902250	-0.15549621841467	1.45896951541363	-1.82110763702054	0.0783264071133458	0.775696295179524	-4.14766111360655	0.00155300462634933
cg05903386	chr2	217555456	0.187445513307206	-2.91494486915617	1.82109435957223	0.0783284742924046	0.775696295179524	-4.14767955942929	0.000477178152677338
cg23091122	chr1	110024289	-0.114693513553751	-0.502653497733875	-1.82108993360638	0.0783291633857593	0.775696295179524	-4.14768570822189	-0.0280789992961731
cg20706597	chr2	240062121	0.130204553707366	2.90977243496149	1.82107966181741	0.0783307626547188	0.775696295179524	-4.14769997830572	0.00658809970330976
cg13370010	chr13	33743647	-0.120444732184753	3.08852077525788	-1.82107129691657	0.0783320650508154	0.775696295179524	-4.14771159919924	-0.00392194617393971
cg05171100	chr5	179247983	0.229995942241537	-3.78723286488549	1.82106691972119	0.0783327465775827	0.775696295179524	-4.14771768017801	0.00479628704740424
cg22457860	chr12	71149597	-0.229340456318583	2.13235345411795	-1.82104540686956	0.0783360961896261	0.77571083152002	-4.14774756654733	-0.00989402401800499
cg25008524	chr6	168443212	0.247309135824002	0.418989241281147	1.82100657536423	0.0783421426748367	0.77571083152002	-4.14780151187833	0.010910801948617
cg21961336	chr1	208042121	-0.145419885617481	-3.00943227588863	-1.82100315441433	0.0783426753728238	0.77571083152002	-4.14780626427267	0.00825306672075078
cg12853521	chr18	13824359	-0.239685342805713	-1.80703205030721	-1.82100287272796	0.0783427192361476	0.77571083152002	-4.14780665559195	-0.0292187533717741
cg14657818	chr2	8822058	0.247163117142668	-4.93048228815437	1.82098206642542	0.078345959186735	0.77571083152002	-4.14783555962118	0.00403533847084685
cg24918060	chr5	89854632	0.117219650050031	-3.3232453680759	1.82098138006841	0.0783460660679734	0.77571083152002	-4.14783651310116	0.00649622627217102
cg08261702	chr7	150103112	-0.0769368753182438	0.246708163216306	-1.82097916711468	0.0783464106755329	0.77571083152002	-4.14783958731145	9.93788483677482e-05
cg07584855	chr1	221055545	-0.179008030382591	1.38857635371624	-1.82095653526552	0.0783499350469004	0.775728475395415	-4.14787102705515	-0.00995655493578074
cg09537551	chr8	99950917	-0.166571197187788	0.237385887366323	-1.82092184949634	0.0783553367918993	0.775737059397269	-4.14791921129618	-0.0131445330893133
cg00301864	chr12	120554472	0.209660718023182	-4.2653882759642	1.82087880365571	0.0783620409244127	0.775737059397269	-4.14797900806917	0.00435165600967049
cg12725323	chr1	152768727	0.201112548440522	0.615556438077304	1.82085035452754	0.0783664719749905	0.775737059397269	-4.14801852734243	0.0594076506458681
cg07829265	chr7	4308166	0.319428337025534	1.46375827009449	1.82084589625491	0.0783671663858368	0.775737059397269	-4.14802472037819	0.023053492205081
cg26509071	chr5	96471792	0.143861924026483	3.21606499815109	1.82084218736871	0.0783677440778858	0.775737059397269	-4.14802987242408	0.000238890476653708
cg23183521	chr12	57146030	-0.159379856703699	-2.01350992996691	-1.82084030530707	0.0783680372271351	0.775737059397269	-4.14803248680909	-0.021031163612451
cg24888609	chr6	119362849	0.279264632510659	2.68692528094888	1.82083586902612	0.0783687282243763	0.775737059397269	-4.14803864926979	-0.00941193759620385
cg15797102	chr4	17158272	-0.33865887065443	1.2388503988859	-1.82082104039741	0.0783710379764336	0.775737059397269	-4.14805924771037	-0.0582119630786616
cg06971227	chr17	79093913	0.128138887844407	-0.144988509853544	1.82081727383176	0.0783716246773491	0.775737059397269	-4.14806447982421	0.0176630476708767
cg10905876	chr6	56716656	0.196018955583935	-1.04661324277024	1.82080548650883	0.078373460759624	0.775737059397269	-4.14808085347022	0.0481629329839379
cg17852564	chr1	51806490	-0.174828197740144	1.70643370120693	-1.82079472695061	0.0783751367815867	0.775737059397269	-4.14809579938783	-0.0117306299000113
cg15059257	chr1	43147884	0.234904457509682	-3.45418091267265	1.82079251202656	0.0783754818052537	0.775737059397269	-4.14809887609237	0.00435541173456083
cg10453758	chr3	132380190	0.222395522509371	-1.50607107735388	1.8207758916688	0.078378070836883	0.775737059397269	-4.14812196299069	0.026552552692154
cg13654451	chr1	235267828	-0.183112589364971	-3.47556354230673	-1.82077570378667	0.0783781001045872	0.775737059397269	-4.14812222397185	-0.00437903071486481
cg27410756	chr7	87563931	-0.129142749750242	-4.36274337708401	-1.82077385343702	0.0783783883469016	0.775737059397269	-4.14812479423325	-0.00260428766161952
cg19774899	chr14	101203896	0.159122583709158	-0.346478591729999	1.82076357695428	0.07837998920523	0.775737059397269	-4.14813906892947	0.014619046826956
cg18499545	chr8	110552416	-0.157396470834951	-3.4689963186459	-1.82075863310506	0.0783807593621611	0.775737059397269	-4.14814593623225	-0.00301000440073658
cg06579481	chr7	104621597	0.166716005513177	-0.183374014748366	1.82074961215911	0.0783821646692546	0.775737059397269	-4.14815846682967	0.0161354982299725
cg03549412	chr20	45866394	0.144672464043361	3.01115077541563	1.82070709816974	0.0783887879018841	0.77577445897769	-4.14821752049011	0.00885247607521789
cg14676817	chr1	39457257	-0.157864669018533	-3.99670314508531	-1.82070298633182	0.0783894285083517	0.77577445897769	-4.1482232319439	-0.00443409806735078
cg10498703	chr14	64680996	0.186435435656054	-0.0336123458791828	1.82068174524508	0.0783927378484896	0.775789965211597	-4.14825273622814	0.00678447223894146
cg14059464	chr2	241901988	0.221757410846804	-0.799319670858529	1.82066457361242	0.0783954132589402	0.775799197402653	-4.14827658776742	0.0457282053461714
cg05835744	chr10	99185929	-0.243318890615625	-4.09949197876658	-1.8206186180834	0.0784025737014531	0.775852811970416	-4.14834041952363	-0.00543441320554235
cg24780501	chr11	2890450	0.269449708174256	1.58950488823395	1.82057603618496	0.0784092089888445	0.775877779657791	-4.14839956423405	0.02973880588541
cg18278424	chr17	75473667	0.140484169401189	-2.49281327897917	1.82057073276973	0.0784100354225004	0.775877779657791	-4.14840693041058	0.0125081451636753
cg13001142	chr6	147528521	0.142711001472865	2.37979778975425	1.82056059418085	0.0784116153442094	0.775877779657791	-4.14842101235368	0.0150819351678588
cg23580410	chr14	53162658	0.159428304681262	-3.65849905864308	1.8205494763294	0.0784133478981054	0.775877779657791	-4.14843645436926	0.00740671561987626
cg07718463	chr19	30303131	-0.144043183346759	-3.48835880440837	-1.82054650981365	0.0784138101915502	0.775877779657791	-4.1484405746659	-0.0145327312492875
cg21241411	chr6	33265016	0.102279269096204	-0.395172078393655	1.82052322197773	0.0784174393830341	0.775896445587804	-4.14847291976946	0.000734661877326515
cg13741871	chr11	14541914	-0.131243032584831	-3.45860963851778	-1.820480927811	0.0784240309002316	0.775944420583162	-4.14853166246365	-0.00600528999837595
cg13911594	chr11	1074757	0.166922258923937	0.0562840095967643	1.8204645546825	0.0784265827682209	0.775948038324803	-4.1485544029458	0.0123454110703503
cg20456564	chr4	123300410	0.175941702903972	0.842329519164178	1.82045621736191	0.0784278822259021	0.775948038324803	-4.14856598251039	0.0125669051405054
cg24517863	chr1	233601965	-0.15637358594823	1.79224523575365	-1.82040814733882	0.0784353747949549	0.776004923584139	-4.14863274536165	-0.0191075022678177
cg09878888	chr11	57529614	0.230816518909091	-4.22253423845289	1.82039366769831	0.0784376318245325	0.776010009353325	-4.14865285538514	0.00992019350427381
cg04075035	chr5	54602880	0.127744530629613	-3.46699350706216	1.82037324899749	0.0784408147057762	0.776024254456496	-4.1486812136528	0.00695236912623005
cg07665229	chr6	32130432	0.207925521176141	2.05909086520781	1.82035078501522	0.0784443165343124	0.77603431461256	-4.14871241220201	0.0357371491842436
cg10124710	chr1	146544267	0.256572896793373	-0.287592562673177	1.82034136486719	0.0784457850466684	0.77603431461256	-4.14872549505463	0.044299149214319
cg14284541	chr17	79998785	0.124269897523158	0.790846784710818	1.82032388409164	0.0784485101971312	0.77603431461256	-4.14874977249781	0.00125467177968253
cg05938683	chr1	85156187	0.21151354397372	-1.74551739817317	1.8203220012081	0.0784488037324637	0.77603431461256	-4.14875238745107	-0.0024826039636632
cg17919396	chr15	101440419	0.124170284044697	1.96632123597163	1.82021559331395	0.0784653938961804	0.776179909815881	-4.14890016360799	0.0100237163654954
cg00994643	chr8	23082826	0.300017248679033	-2.88775038398199	1.82020523788237	0.078467008582056	0.776179909815881	-4.14891454457179	0.0235649671535212
cg18380349	chr7	4245377	0.138338640088163	2.57616539475116	1.82016395310566	0.0784734462535064	0.776222594922771	-4.14897187761363	0.00856480869930665
cg15706936	chr2	237079766	0.259465629570883	-1.44476806491718	1.82015520328079	0.0784748107004826	0.776222594922771	-4.14898402855168	0.0376830535551342
cg09371344	chr4	1828603	0.114897848694512	2.18898737142298	1.82011343050643	0.0784813250226968	0.776269784204325	-4.14904203805178	0.0110992383209015
cg09588474	chr5	96519644	0.145177838588616	-3.60225306802695	1.82007954196022	0.0784866101655343	0.776300185005215	-4.14908909803712	0.00394682630629545
cg08661012	chr3	45883249	0.478179810333229	-2.21213672356539	1.82006846255982	0.0784883381371919	0.776300185005215	-4.14910448351443	0.0326035854224135
cg22923398	chr2	132919865	0.150665224854855	-1.11886677999901	1.82005515968734	0.0784904129301633	0.776300185005215	-4.14912295653456	0.0188972712052202
cg24219962	chr13	41635860	-0.138697276964841	-3.94462211372291	-1.82004605579812	0.0784918328523953	0.776300185005215	-4.14913559858098	-0.00198403574453296
cg03657837	chr10	126256960	0.125349346801184	-0.521979258753105	1.82003782431659	0.078493116725169	0.776300185005215	-4.14914702912316	-0.000502418531060644
cg06985993	chr16	30040055	-0.17072907647796	-2.3687785148019	-1.82001464435804	0.0784967322238565	0.776304809800288	-4.14917921746395	-0.0160039926277889
cg12267021	chr11	71790932	0.171498685337568	-3.85683069652024	1.82001233645617	0.078497092207096	0.776304809800288	-4.14918242226395	0.0082114547285982
cg19928648	chr1	214454282	0.387243153359792	-4.12749510964293	1.82000128975011	0.0784988152760634	0.776304809800288	-4.14919776190382	0.00667942663452864
cg03674552	chr19	16431457	0.223626980863358	1.84393189070091	1.81992538713235	0.0785106554654424	0.776382665416117	-4.14930315960242	0.0273868666799904
cg06318401	chr20	3212919	-0.153039889901505	3.18925725953774	-1.81992329540988	0.0785109817786769	0.776382665416117	-4.14930606410166	-0.00683071305332117
cg03527274	chr1	3147443	-0.108778752604508	-1.58638240542101	-1.81991183432102	0.0785127697539093	0.776382665416117	-4.14932197855914	-0.0169295518917625
cg14597862	chr5	1300309	0.406564853991959	0.155979940142034	1.81989707065681	0.0785150729952052	0.776382665416117	-4.14934247874069	0.0107819394025762
cg22819502	chr14	90527387	-0.201059333722805	-3.07656066955167	-1.81987327655136	0.0785187851738286	0.776382665416117	-4.14937551793027	-0.00468109628851303
cg11528328	chr21	36041683	-0.455790322004142	-0.90896157396233	-1.81986851087923	0.0785195286964138	0.776382665416117	-4.14938213524117	-0.0285392438195229
cg13509575	chr12	128245740	0.203995246143089	0.449442017254966	1.81986164071822	0.0785206005641686	0.776382665416117	-4.14939167468872	0.0294038365467783
cg01939479	chr15	31195982	-0.496998199487514	-2.44770368804393	-1.81985152667107	0.0785221785587986	0.776382665416117	-4.1494057183298	-0.0212050130275917
cg03935379	chr5	1282703	0.110119600738871	1.02056272797001	1.81984346514798	0.0785234363378152	0.776382665416117	-4.14941691194001	0.00644661844287886
cg02584187	chr13	48575128	-0.154542285778266	-0.102647083844458	-1.81983659912792	0.0785245076050189	0.776382665416117	-4.14942644553664	-0.0272371188860182
cg25988105	chr6	30681476	0.153333118641554	3.47136859333769	1.81982100090185	0.0785269413564902	0.776382665416117	-4.14944810386084	0.0018178290892884
cg22393765	chr4	40319286	0.205999417774946	-3.38889101782946	1.81980556321918	0.0785293501221916	0.776382665416117	-4.14946953912777	0.0120157153500696
cg05300538	chr11	64898766	-0.147564245555316	3.26686681870075	-1.81979390693181	0.0785311689126848	0.776382665416117	-4.14948572382361	-0.0104743532438129
cg25361454	chr7	985839	0.448536429333761	1.71876903549595	1.8197821903132	0.0785329971532168	0.776382665416117	-4.14950199220858	0.0518742685192712
cg06649257	chr5	61923204	-0.12928727717552	0.981127932440348	-1.81976876003026	0.0785350928356092	0.776382665416117	-4.14952063989672	-0.0193861803646287
cg23725986	chr2	75938438	-0.18803876452759	-1.87345787076823	-1.81976318108236	0.0785359633974169	0.776382665416117	-4.14952838612682	-0.0126738883045462
cg16433632	chr2	238778589	0.123715151945046	2.30980178517414	1.81976081361301	0.0785363328294903	0.776382665416117	-4.14953167329348	0.00766782592496584
cg06501832	chr11	124736840	-0.353668642112928	-2.12885483639476	-1.81971967355894	0.0785427527716645	0.776408797068978	-4.14958879461099	-0.00983682733412569
cg03698144	chr2	200868238	-0.185629289219845	1.70982174779262	-1.81969059024143	0.0785472915196543	0.776408797068978	-4.14962917503235	-0.01543613337918
cg18414579	chr4	102266325	0.130545469280153	0.519832369092677	1.81967773235406	0.0785492981953522	0.776408797068978	-4.14964702727015	0.0343293399661256
cg01314143	chr5	1799486	-0.248654170677728	-4.09830775928545	-1.81967462957882	0.0785497824388188	0.776408797068978	-4.14965133523246	-0.00677258531079405
cg20387172	chr8	145689754	0.100665127497416	2.25659671595346	1.81966669201086	0.0785510212495994	0.776408797068978	-4.14966235590301	0.0128035734824121
cg14560240	chr8	593905	0.124540940893239	3.14990277630721	1.81963287714716	0.078556298899045	0.776408797068978	-4.14970930468893	0.00687808237259913
cg02490920	chr3	50304406	0.174854436242936	0.525183449567	1.81962705377122	0.078557207812069	0.776408797068978	-4.14971738983569	0.0219730742292951
cg12736438	chr13	111214457	-0.156548276141439	-3.02781514496987	-1.81962149264196	0.0785580758019896	0.776408797068978	-4.14972511086185	-0.00584169088952614
cg16581532	chr11	66445312	-0.135088918692193	-2.22102888264944	-1.8196177478091	0.0785586603060858	0.776408797068978	-4.14973031014676	-0.0083288041885978
cg25577940	chr3	31573303	0.182678262872986	-4.36563963105827	1.81960843629462	0.0785601136896737	0.776408797068978	-4.14974323811571	0.00829355796521847
cg12435415	chr3	186490344	-0.29778970641753	-3.57336352547337	-1.81960802913482	0.0785601772415541	0.776408797068978	-4.14974380340919	-0.0094981171444746
cg17524651	chr13	28397176	0.255888748379311	-2.78207019494325	1.81960495012416	0.0785606578329434	0.776408797068978	-4.14974807825009	0.00427544710234842
cg15966757	chr12	372259	0.114230231835006	0.0464203134181204	1.81959861530362	0.0785616466195532	0.776408797068978	-4.1497568733791	-0.0073639309384147
cg07046186	chr1	161861378	-0.141306400051986	3.40669090700161	-1.81958273359254	0.0785641256036139	0.776416061824176	-4.14977892310252	-0.000810905454169175
cg03609636	chr11	102323712	0.1889834660637	-4.04095265268395	1.81956500941889	0.0785668922574103	0.776426169112231	-4.14980353067435	0.00349203627363573
cg18372607	chr11	31827084	0.202142795395528	-0.347234304738344	1.8195358685371	0.0785714411823637	0.776452040758776	-4.14984398837022	0.0432964831827676
cg01044722	chr17	8534126	0.244445856649952	-3.85854677938357	1.81950630539392	0.0785760562525623	0.776452040758776	-4.14988503180186	0.00564536491840069
cg01429256	chr17	17687834	0.110698125740661	-0.913036525415197	1.81949313235516	0.0785781127558819	0.776452040758776	-4.14990332017602	0.0149248462517644
cg13507964	chr21	42792703	-0.145568239963619	-3.38169025479799	-1.81948524370781	0.0785793443106909	0.776452040758776	-4.14991427208269	-0.0107298988058261
cg26847850	chr2	172380409	0.187128511780051	-3.4848364778695	1.81948275988961	0.0785797320812463	0.776452040758776	-4.14991772039065	0.020168046357314
cg20789620	chr19	4304334	-0.113986913564462	0.260481806923677	-1.81948120990696	0.0785799740634044	0.776452040758776	-4.14991987224416	-0.0228663693372124
cg24653737	chr2	88319305	0.202268594655241	0.935664697073353	1.81944852734586	0.0785850765890761	0.776485226014524	-4.14996524538061	0.0152691425932059
cg13046688	chr14	51340344	-0.142711828686184	0.986926311957296	-1.81939603370922	0.0785932726871833	0.776522548975929	-4.15003812088063	-0.0226243344576642
cg01933709	chr14	67916110	-0.140849404770326	1.49721968595985	-1.81936982189871	0.0785973655434606	0.776522548975929	-4.15007450942382	-0.013924856979273
cg16184803	chr4	111542444	0.172853345730584	0.118536687388863	1.81936856285481	0.078597562142081	0.776522548975929	-4.15007625728121	0.0107194213011401
cg23856138	chr10	35658321	-0.0959625731225209	-0.509122028007611	-1.8193684527339	0.0785975793373858	0.776522548975929	-4.15007641015562	0.00494732409711396
cg23983517	chr12	6756751	0.159276228522754	-1.69487845097427	1.81935753786983	0.0785992837019186	0.776522548975929	-4.1500915625866	-0.00392107774070019
cg11940177	chr10	99188478	0.153478933225475	1.68636514689907	1.81933320054806	0.0786030841072942	0.776522548975929	-4.15012534833357	0.0208407031904481
cg12802720	chr12	52467448	0.193547920917058	1.38758778716276	1.81930190260385	0.078607971682372	0.776522548975929	-4.15016879649834	0.00141364935947907
cg08432383	chr11	128813451	0.145677713719365	2.2940723822441	1.81930169421007	0.078608004226601	0.776522548975929	-4.15016908579104	0.0134913218338808
cg10190813	chr7	48018530	0.14088938648946	-2.797425004741	1.81928857006472	0.0786100538080154	0.776522548975929	-4.15018730470699	0.0038148490691171
cg01328548	chr1	231297737	0.224999449731417	-2.90258044223219	1.81927070712273	0.0786128435146976	0.776522548975929	-4.15021210184956	0.015359466896844
cg24940248	chr11	118796872	-0.132083348566578	-3.29613640384597	-1.81926588526036	0.0786135965732059	0.776522548975929	-4.15021879547452	-0.00876581438699196
cg23095634	chr4	1284946	0.14593468895198	-1.41909107567805	1.81923587201329	0.0786182840563755	0.776522548975929	-4.15026045903147	0.0181803208843649
cg25774276	chr5	180617474	-0.281585819251168	-3.11495536404268	-1.81921815649836	0.0786210509858868	0.776522548975929	-4.15028505096925	-0.0129581714503044
cg05641961	chr15	90776927	-0.133194468341123	-3.950528654307	-1.81920825910914	0.0786225968635915	0.776522548975929	-4.15029879003118	-0.00461771151211635
cg19388332	chr12	102091141	0.302424901068754	-3.35058289017786	1.8191959053266	0.0786245264428887	0.776522548975929	-4.15031593885494	0.00375935361585381
cg15900444	chr5	139154848	0.184975640678179	-2.44730614292706	1.81919178996269	0.0786251692445464	0.776522548975929	-4.15032165155096	0.0115393912976256
cg04457979	chr11	2890647	0.162869612533073	1.55640109233147	1.81915873471707	0.0786303324905887	0.776522548975929	-4.15036753645628	0.0159560366785104
cg23927571	chr6	35461520	0.125097869118869	-0.257072665711048	1.81915871069566	0.0786303362428497	0.776522548975929	-4.15036756980083	0.00611578790519579
cg13132716	chr1	249132749	0.153389730363847	-4.01447411174441	1.81913200051852	0.0786345085976042	0.776522548975929	-4.15040464647053	0.00287137792104616
cg04424940	chr17	42264171	0.147651828222054	-3.17653667198238	1.81912528666411	0.0786355573879643	0.776522548975929	-4.15041396597443	0.00639338205455317
cg15067386	chr3	46787073	-0.120913275604173	1.84262935291796	-1.81912305797201	0.078635905540958	0.776522548975929	-4.15041705961694	-0.00473453529471579
cg04934867	chr3	2933549	-0.183067873221827	-0.324013924920418	-1.81911085934265	0.0786378111614295	0.776522548975929	-4.15043399245527	-0.0240679197905926
cg10153335	chr17	46671293	-0.179960666909308	-3.22421226231374	-1.8191069598493	0.0786384203328022	0.776522548975929	-4.15043940529825	-0.0145228588214892
cg07076091	chr4	166259531	-0.18064109644685	2.84357714117713	-1.8191035642137	0.0786389507957645	0.776522548975929	-4.15044411873466	-0.00683713552742982
cg14259755	chr9	132696001	0.162622855978418	1.59340889589438	1.81909790350149	0.0786398351136307	0.776522548975929	-4.15045197627858	0.0138115396400059
cg05553829	chr8	57307649	-0.185781403003113	-1.44462934563828	-1.81909108907257	0.0786408996766682	0.776522548975929	-4.15046143525318	-0.0232917565459171
cg04463881	chr3	142890118	-0.194811343559467	-1.33505107437451	-1.81907987220527	0.0786426520237887	0.776522548975929	-4.15047700510635	-0.0196692421415079
cg18356403	chr3	42949540	0.119328945853717	2.93658424353128	1.81907850039726	0.0786428663358068	0.776522548975929	-4.15047890927368	0.00421095798686855
cg11019305	chr5	171708886	0.527536912362995	1.86189601846147	1.81907746047705	0.0786430287986691	0.776522548975929	-4.15048035275635	0.108654645941543
cg23496730	chr6	159230857	0.187246403346464	2.00761376160062	1.819070334819	0.0786441420213987	0.776522548975929	-4.15049024365567	0.0157256349868495
cg08252934	chr1	29557446	-0.267291454763251	-2.49927560118802	-1.81906769262178	0.0786445548083089	0.776522548975929	-4.15049391119802	-0.00167272835021587
cg20561021	chr14	69662447	-0.122563444310811	2.75710679658258	-1.81906110099849	0.0786455846167915	0.776522548975929	-4.15050306078386	-0.00673735369969364
cg00295182	chr1	2456436	0.169086489723107	1.47549323296347	1.81904418242723	0.0786482278557545	0.776522548975929	-4.1505265447031	0.0197931877856192
cg02399745	chr8	94753160	0.149599716915555	-3.32449037031099	1.81902880023981	0.0786506311266989	0.776522548975929	-4.15054789588993	0.00845089983341721
cg02392553	chr1	55462274	-0.355748019102616	-3.48744034943214	-1.81902328593662	0.0786514926816304	0.776522548975929	-4.15055554996365	-0.033602734247378
cg16695324	chr10	94332502	0.109410032624406	-1.16987844656848	1.81902232600496	0.0786516426622109	0.776522548975929	-4.15055688238542	0.0139537460460891
cg13252401	chr2	233793311	0.150544496480155	-1.26290209041222	1.8190033631826	0.0786546054805827	0.776534580718136	-4.1505832033953	0.0185970942189965
cg06375903	chr1	202677309	-0.194478825040504	0.429841956576553	-1.81896520383824	0.0786605679201593	0.776576225678278	-4.15063616915687	-0.0613887759495377
cg26454601	chr6	30683823	-0.195520690743948	3.42377279909886	-1.81895232658613	0.0786625800920509	0.776578870650204	-4.15065404278921	-0.00897080054094135
cg12509004	chr7	129691220	0.149630505658513	-1.16986266273781	1.81891810342305	0.0786679279439314	0.776614445535314	-4.15070154408267	0.0179618792736203
cg01858337	chr11	840487	0.123678637801403	2.19434722923268	1.81887296265078	0.0786749823008847	0.776632819649525	-4.15076419781859	0.010422446004709
cg18484068	chr5	1509526	-0.122902337571607	4.05635624035854	-1.81887226244932	0.0786750917288524	0.776632819649525	-4.15076516966308	-0.0027359227741659
cg08817786	chr2	233470702	-0.201199935473425	-3.07970419621592	-1.81887084930782	0.0786753125759806	0.776632819649525	-4.15076713103172	-0.00257474686821479
cg25167447	chr1	201617042	0.147290003966602	1.60852160122602	1.81886154492236	0.0786767666875983	0.776632819649525	-4.1507800450169	0.00965344095308884
cg09276158	chr14	38065152	-0.524440363634766	-1.09243335811688	-1.81882721489135	0.0786821320654564	0.776668562393191	-4.15082769280787	0.00687587951003782
cg02383302	chr3	138313326	0.107188687221804	-3.45195551424638	1.81881050390918	0.0786847439073668	0.776677124097946	-4.15085088628462	0.00224976436797376
cg18010617	chr2	27632687	0.156176945323578	-3.4641797988262	1.8187630369031	0.0786921631637846	0.776703873797586	-4.1509167657118	0.00198072089276043
cg11576513	chr6	114663692	0.306219259671741	-2.89606320615667	1.81874900238791	0.0786943569211925	0.776703873797586	-4.1509362439526	0.0177314542458492
cg16430651	chr2	42225614	-0.113417673925304	1.6950389330881	-1.81873938964272	0.0786958595348183	0.776703873797586	-4.15094958523479	-0.00915893628967446
cg20840416	chr7	6647235	-0.208127818109509	3.91376937206891	-1.81873569206047	0.078696437527895	0.776703873797586	-4.15095471699976	-0.00500428393349972
cg19417950	chr6	33216545	0.321858862406075	-3.69438821370855	1.81872961145806	0.0786973880341973	0.776703873797586	-4.15096315607041	0.0143657049006261
cg26378680	chr10	33269778	0.250826803774145	-3.24580163992179	1.81871568570208	0.0786995649144516	0.776703873797586	-4.15098248309305	0.0181498780164871
cg04370829	chr17	406249	-0.20776890432993	1.28289815552527	-1.81871504109096	0.0786996656815882	0.776703873797586	-4.15098337772134	-0.0307536806387092
cg10508349	chr16	68942231	0.134939735396108	0.455416216355377	1.81869744220161	0.0787024168241887	0.776713807959242	-4.15100780237511	-0.00539777188942536
cg22711621	chr5	65017248	0.209399111750477	-1.36090776388375	1.81863729941401	0.0787118192522192	0.776750253659192	-4.15109127028825	0.0259157794543443
cg23029494	chr19	50167926	-0.147657537850318	-3.42932265367335	-1.8186269665596	0.0787134347364458	0.776750253659192	-4.15110561031056	-0.00517703485408043
cg06468454	chr17	3591377	-0.213752395188384	-2.79153428268062	-1.81862289550079	0.0787140712315835	0.776750253659192	-4.15111126014299	0.00210280985776548
cg00560542	chr10	75407634	0.284338599015981	-0.263022769532536	1.81861471330712	0.0787153505008932	0.776750253659192	-4.15112261539609	0.0628423663295835
cg03101849	chr4	16084682	0.1847734724	-3.47492422525095	1.81860317419607	0.078717154647557	0.776750253659192	-4.15113862931414	0.0103489041105142
cg24475545	chr6	25153422	-0.122014864204964	3.64201132444196	-1.81860085880013	0.078717516665298	0.776750253659192	-4.1511418425991	-0.00114042789313851
cg02086725	chr1	108123232	-0.13968677774503	2.72174707792477	-1.81858650432401	0.0787197610539918	0.776750253659192	-4.15116176353725	-0.00405705788644717
cg15445111	chr15	51057859	0.241846309403508	-4.48730950045868	1.81858097067431	0.0787206262802869	0.776750253659192	-4.15116944302537	0.00564313899096031
cg00026374	chr6	35464536	0.217512690326066	-3.73088714740083	1.81857194811679	0.0787220370400531	0.776750253659192	-4.1511819643112	0.00714389453481754
cg15291090	chr13	36788776	0.171863659486501	-0.19088267147115	1.81855164965088	0.0787252109705895	0.776750253659192	-4.15121013385338	0.0045342615308463
cg07274194	chr6	43423442	-0.234399110865127	-1.84949557875026	-1.81855107482467	0.0787253008537742	0.776750253659192	-4.15121093157473	-0.00666236187030472
cg04862556	chr17	33775933	0.154689521283165	-0.0420030575061284	1.8185237005847	0.0787295813512519	0.776756678976995	-4.15124892024999	0.0310002810903938
cg18455249	chr4	56813898	-0.157139534623502	-3.39740160094674	-1.81850816686418	0.0787320104404313	0.776756678976995	-4.15127047701649	-0.0109161286196656
cg04768657	chr11	101785698	0.238144450342284	-3.80516565554109	1.81850768695374	0.0787320854875566	0.776756678976995	-4.15127114300517	0.00466166351556996
cg27046052	chr15	23810652	0.613571641204887	-1.56048976531994	1.8184912728186	0.0787346523233808	0.776756678976995	-4.15129392139947	0.0464263645679012
cg23695131	chr11	94642928	-0.111269318526413	1.19320627984288	-1.81849112548302	0.0787346753639836	0.776756678976995	-4.15129412586082	-0.00628782972703312
cg03070236	chr16	4012997	0.123473692941223	0.811523134274094	1.81847170000157	0.0787377132059782	0.776769436595737	-4.15132108298552	0.0326045933926108
cg14561229	chr22	37915089	-0.271035348869877	-4.81870787346175	-1.81844942234421	0.0787411972069154	0.776775904453897	-4.15135199785793	-0.00369173521108331
cg09863917	chr9	97767458	-0.187565538111659	-3.66504479708118	-1.81843883021052	0.0787428537559563	0.776775904453897	-4.151366696539	-0.0120912840155311
cg14218844	chr18	56709536	-0.0790874697081058	1.04072827908931	-1.81841942862946	0.0787458881292565	0.776775904453897	-4.15139361990005	0.00745461683181758
cg26553682	chr7	99214201	-0.125449554250795	-3.38556158769619	-1.81841224159478	0.0787470121942288	0.776775904453897	-4.15140359321298	-0.0038574782089662
cg26822313	chr8	142377767	0.132376881242752	-0.192521446094847	1.81838621043001	0.0787510836292117	0.776775904453897	-4.15143971591672	0.00543146689007706
cg14229668	chr2	163200576	-0.596288379770665	-2.41076916744288	-1.81837864708979	0.0787522666160349	0.776775904453897	-4.15145021127318	-0.00851040548957427
cg17515110	chr12	95752517	-0.133745533455094	0.623817994069325	-1.81837843273649	0.0787523001433895	0.776775904453897	-4.1514505087225	0.000700216139340903
cg09147068	chr16	10922178	0.121147028739546	2.46729541576648	1.81836010932819	0.0787551661831887	0.776775904453897	-4.15147593526995	0.00984259335727022
cg24685028	chr13	86140055	-0.32875332607605	1.36389842977598	-1.81835891376958	0.0787553531885311	0.776775904453897	-4.15147759428455	-0.0293206929216216
cg22882201	chr9	139685724	0.137554049505349	-3.27618684020716	1.81834016581754	0.0787582857310578	0.776775904453897	-4.15150360973415	0.007365631664672
cg16324876	chr22	36424481	-0.181839613556063	-1.81057720017341	-1.81833477401579	0.0787591291304565	0.776775904453897	-4.15151109158757	-0.0123761368498751
cg17878141	chr5	81521184	-0.187257861415834	2.66206130088494	-1.81833364816563	0.0787593052397867	0.776775904453897	-4.15151265385463	-0.00673603922568244
cg24530471	chr6	28551812	-0.161702011423283	1.47832144405053	-1.81830685290957	0.0787634967445181	0.776786718120874	-4.15154983562134	-0.00960234905542212
cg20936226	chr3	123382403	-0.205070155248416	3.49721845593078	-1.81830433184996	0.0787638911164115	0.776786718120874	-4.1515533338849	-0.00658665445719941
cg21097788	chr14	93502930	0.332341033611679	-0.751885104049681	1.81826685390676	0.0787697540275809	0.776827331668171	-4.15160533845116	0.0533433125586034
cg04948475	chr4	69810056	-0.263855972066135	-0.529656672851306	-1.81823617178787	0.0787745541023755	0.776851747912548	-4.15164791248533	-0.0228262825179344
cg17820459	chr5	150400531	0.455961378982612	-2.94336680168022	1.81821930424825	0.0787771930568525	0.776851747912548	-4.15167131738684	0.0195705590658763
cg08044663	chr6	80713582	0.228914721557235	-2.50788435964097	1.81820547839986	0.0787793561899795	0.776851747912548	-4.15169050160232	0.0237612311412155
cg16598977	chr10	126077595	-0.397411218325815	-1.96963129109711	-1.81819582301168	0.0787808668607976	0.776851747912548	-4.15170389898092	-0.0290417739844478
cg20630605	chr15	89010209	-0.219414719496581	-2.22491575626544	-1.81819289340682	0.0787813252282614	0.776851747912548	-4.15170796395689	-0.0114779827654573
cg14975009	chr14	80677658	0.165661310657909	-0.0293997175342939	1.81818411287947	0.0787826990476606	0.776851747912548	-4.15172014735556	0.0134953866728043
cg25330387	chr3	190039141	0.170279876548179	2.38515919558798	1.81816634027444	0.0787854798486432	0.776861962664178	-4.15174480755022	0.015194613278392
cg07127883	chr3	72701850	-0.178213622485681	1.69538005057692	-1.81813913571676	0.0787897365878536	0.776886730087573	-4.15178255459357	-0.0288557640681875
cg20980271	chr1	109506696	0.177709271393016	-1.37429713212855	1.81811754632691	0.0787931148527789	0.776902834627147	-4.1518125101332	0.0180396326949926
cg20123153	chr17	9019012	-0.164123546355607	-2.44036957373435	-1.81808404783224	0.0787983568755619	0.776937314763319	-4.15185898915709	-0.0190674979914539
cg14899145	chr4	1333483	-0.18441733861231	3.58202180168085	-1.81805184586006	0.0788033962922113	0.776969795757337	-4.15190366863908	-0.00986475546890542
cg01350803	chr7	157260189	0.790036121734699	-2.13757817846061	1.81803085411691	0.0788066815229616	0.776984564156513	-4.15193279386249	0.0575510136443337
cg16670809	chr5	5139797	0.754465959967728	-2.55199214155396	1.81801603433421	0.0788090009055486	0.776984564156513	-4.15195335557582	0.0569526922924105
cg15485700	chr1	117421329	0.131796457362319	-3.30989694997723	1.81800882217046	0.0788101296723956	0.776984564156513	-4.15196336204853	-0.000385034217330466
cg20187418	chr7	2186513	0.158648569127638	3.96596490810051	1.81798567714865	0.0788137521643876	0.77700307215741	-4.15199547426149	0.00212190628960707
cg12128445	chr10	6014983	0.211667294010886	2.89802251203961	1.81794590296396	0.0788199776650599	0.777023854160049	-4.15205065762072	0.0228496240434481
cg00238318	chr10	94607950	0.131124051358835	-4.05706261398757	1.81794531324407	0.0788200699718445	0.777023854160049	-4.15205147580079	0.00441446638278697
cg03121538	chr16	30017856	0.25695036117001	0.793189928034638	1.81793875881509	0.078821095919838	0.777023854160049	-4.15206056943197	-0.00185082683750559
cg22327576	chr11	62648238	0.309414257804478	-3.41750733887931	1.81789363949114	0.0788281586414295	0.77705815405257	-4.15212316740919	0.0198324742184372
cg11763866	chr11	70310112	0.162572360155522	-0.0666335661064672	1.81787968118095	0.078830343705079	0.77705815405257	-4.15214253274898	0.0299933305451083
cg18316500	chr5	177855654	-0.115007989372428	1.07997230734793	-1.81787782881352	0.078830633682512	0.77705815405257	-4.15214510265922	-0.00516609395573198
cg20060630	chr6	32809657	-0.279214286536825	1.47463611248746	-1.81785787409427	0.0788337575364122	0.77705815405257	-4.15217278701581	-0.00870962632157068
cg26986911	chr5	33936292	0.24817522693755	-3.40947029523681	1.81785565317755	0.0788341052210703	0.77705815405257	-4.15217586820981	0.0112387224030984
cg16823042	chr12	58119992	0.417571904946678	-2.14669871997547	1.81783844921659	0.0788367985466218	0.77705815405257	-4.15219973606697	0.0437463510858184
cg18053345	chr5	37370947	0.195532322216149	-3.8898995490713	1.81782131597451	0.0788394808789988	0.77705815405257	-4.15222350563948	0.0127055869716015
cg05755010	chr1	147142917	-0.224820659543732	-4.24634404360263	-1.81781182639411	0.0788409665746379	0.77705815405257	-4.15223667080665	-0.00580092393328151
cg05963604	chr3	57263543	0.112867811062266	1.03680039705436	1.81781027254927	0.0788412098479984	0.77705815405257	-4.15223882649514	0.0215106621514968
cg00995284	chr2	231712865	-0.165270375299527	-2.2457868051545	-1.81780504273249	0.0788420286443034	0.77705815405257	-4.15224608194259	-0.0178935135995783
cg02189786	chr16	67875959	0.267712027478292	-4.23405085085317	1.8177493960304	0.0788507413137157	0.777126821793344	-4.15232328092076	0.00716440501806625
cg06570447	chr3	194097221	0.17237333548688	-0.211615147275434	1.81771667918691	0.078855864211865	0.777130498616219	-4.1523686683286	0.00336564071025147
cg13528513	chr3	148418460	-0.151577047573458	-2.9011421922659	-1.81769785655702	0.078858811642517	0.777130498616219	-4.15239478029271	-0.0108467515174162
cg05255330	chr18	3498963	-0.133489463084149	1.51070334002716	-1.81769274094264	0.0788596127114747	0.777130498616219	-4.15240187696633	-0.0105441893097843
cg25459623	chr6	6169534	-0.257338118142227	-0.686553987033487	-1.81768995790771	0.078860048517938	0.777130498616219	-4.15240573774551	-0.0272868788246701
cg14754187	chr2	80551413	-0.228359495412269	-1.64864246623725	-1.81767716746962	0.0788620514497332	0.777130498616219	-4.15242348128637	-0.0316272573579522
cg16298547	chr5	60138761	-0.256046259570471	0.155391393101738	-1.81766983686313	0.0788631994131621	0.777130498616219	-4.15243365063006	-0.0401413684010979
cg18551225	chr6	44695536	0.13677676001926	0.241709897432224	1.8176689846816	0.0788633328646048	0.777130498616219	-4.15243483281217	0.00942109379051959
cg07204255	chr16	4377893	0.235066252683468	-1.28410614712709	1.81764461267349	0.0788671495973792	0.777150908409216	-4.15246864250737	0.0352850917734566
cg01985390	chr2	27529981	0.124965083313758	0.892798155908136	1.81763132589631	0.0788692304146841	0.777152204597515	-4.15248707423844	0.0103774359360427
cg22966895	chr6	33268050	0.118981512561376	-3.86759005847585	1.81760376689222	0.078873546528116	0.777152204597515	-4.15252530440856	-4.44591142046286e-05
cg02289903	chr6	166876736	0.139555982013469	0.125176628266573	1.81760168179944	0.0788738730900981	0.777152204597515	-4.15252819685526	0.0100828807427826
cg13767135	chr11	69949459	0.138544105231574	2.47502651713107	1.8175991901746	0.0788742633236227	0.777152204597515	-4.15253165324106	0.00949134551486641
cg18062810	chr6	30166810	-0.141922610097912	3.06263314637123	-1.81755476967238	0.0788812206544093	0.777172183314215	-4.15259327281674	-0.00904461465250572
cg19656070	chr17	3571978	-0.278683554190949	-2.96628618835681	-1.81755230458873	0.0788816067617894	0.777172183314215	-4.15259669231653	-0.0102993482651401
cg10468107	chr12	133118627	0.332236202309209	1.07528040240826	1.81754463581036	0.0788828079369912	0.777172183314215	-4.15260733022316	0.0222613092809536
cg26393964	chr11	123396299	0.1278745948371	1.44965221133213	1.81754166441191	0.0788832733569233	0.777172183314215	-4.15261145205148	0.0297353920928917
cg12163448	chr2	170430473	0.203495405730822	-3.36444876545803	1.81750342009952	0.0788892638988314	0.777186217098549	-4.15266450286744	0.00676147183448879
cg23369555	chr11	118174085	-0.137436266574553	0.0326457529310479	-1.81748738065278	0.0788917764135414	0.777186217098549	-4.15268675182126	-0.0330684633512995
cg00100892	chr3	173113576	0.214203510739985	-4.51967859335728	1.817479366947	0.0788930317538501	0.777186217098549	-4.15269786789423	0.00432337234207597
cg10605767	chr8	28621703	-0.163233030718784	2.16470814452363	-1.81747867351148	0.0788931403807465	0.777186217098549	-4.15269882977951	-0.00516945531207147
cg04387592	chr6	42132426	-0.177185855293384	1.701954472724	-1.817476850825	0.0788934259057745	0.777186217098549	-4.15270135808142	-0.0204972941197336
cg16474118	chr2	12760191	0.17746109131449	1.29439379740562	1.81746547337827	0.0788952082101739	0.777186578443527	-4.15271714002756	0.0389340581979354
cg03498697	chr9	86152249	-0.284466797704416	-1.03189943814796	-1.81742390877954	0.0789017196966373	0.777216659357121	-4.15277479469367	-0.0255904750857046
cg25085719	chr6	4889428	0.142671612196338	2.19205799482263	1.81741417180617	0.0789032451516701	0.777216659357121	-4.1527883007988	0.00858720294569415
cg09936037	chr16	2828104	-0.202125616220857	-3.65852653596271	-1.81741255206081	0.0789034989135315	0.777216659357121	-4.15279054753376	0.00361551087465514
cg00117005	chr6	33288995	0.13107017769159	2.71230762671302	1.81739888525525	0.0789056400889425	0.777220554876083	-4.15280950458155	0.00916311574826845
cg15975769	chr3	19521725	-0.218150572078628	2.95286007738527	-1.8173757770278	0.0789092605626458	0.777237320487278	-4.15284155745253	-0.0170350158704941
cg21639188	chr7	151037527	-0.212814373142042	2.18012721059754	-1.81736293309211	0.0789112729432156	0.777237320487278	-4.15285937283343	-0.0135258528830358
cg19587105	chr1	222791886	-0.140937338223496	-3.95987708415487	-1.81734513442975	0.0789140616999583	0.777237320487278	-4.15288406058463	-0.00425352284578883
cg19936585	chr2	139259770	0.189338966441186	-2.24646137270928	1.81733599742132	0.0789154933511054	0.777237320487278	-4.1528967340596	0.012082441544505
cg02811931	chr7	2598859	0.135406178493596	-3.69966300663563	1.81730140245312	0.0789209141364147	0.777237320487278	-4.15294471851752	0.000361184597601788
cg12712415	chr6	91296969	0.305221823105475	-4.26194896204167	1.81729753763759	0.0789215197452362	0.777237320487278	-4.15295007911112	0.0145944932132915
cg26931862	chr12	54349169	0.537770062630589	-2.2871777679301	1.81729493202762	0.078921928041317	0.777237320487278	-4.15295369315087	0.0490005122075305
cg26930816	chr1	20802941	-0.132178259400426	-3.30607467154426	-1.81728992709077	0.0789227123142127	0.777237320487278	-4.15296063509988	-0.00451968339051284
cg20544675	chr8	38243945	-0.207629178773276	-2.29201696672617	-1.81728665712958	0.0789232247202612	0.777237320487278	-4.15296517059446	-0.0264257841852219
cg11863217	chr7	157281332	0.168611666800455	0.239373072308144	1.81727462608962	0.0789251100201786	0.777237320487278	-4.15298185780765	-0.00278734711633322
cg26662201	chr15	40398307	-0.0932847673153395	2.38014757346046	-1.81726546704444	0.0789265452956973	0.777237320487278	-4.15299456146859	-0.00615014421668036
cg18431127	chr15	43513563	-0.133647936413011	1.62001363780191	-1.81724312322504	0.0789300467952886	0.777244246658502	-4.15302555229825	-0.000639489719616471
cg25142416	chr8	86290219	0.252085373295769	0.684541605863302	1.81720891306298	0.0789354081261306	0.777244246658502	-4.15307300115053	0.0399271389320283
cg15512835	chr1	35247053	0.466882059833264	-2.3283906678523	1.81720721647889	0.0789356740186246	0.777244246658502	-4.15307535426287	0.0200196308484896
cg05500574	chr19	58962884	-0.162541809156393	-4.63416732325709	-1.81720680454416	0.0789357385780819	0.777244246658502	-4.15307592560399	-0.00306561568787306
cg25967419	chr6	43027303	-0.195170528094521	-3.38697506060587	-1.81718769561174	0.0789387334280518	0.777244246658502	-4.15310242901088	0.00540520700731852
cg12306213	chr6	71666824	0.126002207323356	-3.59849588768374	1.81717821957249	0.0789402185975264	0.777244246658502	-4.15311557185922	0.00457970274356062
cg09509221	chr17	47492396	0.148843175623747	-2.58674943210809	1.81716596751756	0.0789421388843139	0.777244246658502	-4.15313256484051	0.00676712895164427
cg25730685	chr1	2375010	0.170544199028228	-1.80197634602848	1.8171443008835	0.0789455348327421	0.777244246658502	-4.15316261515124	0.0135628994150242
cg11826961	chr17	38221639	-0.099779559581491	0.476522859826049	-1.81713166843652	0.0789475148534946	0.777244246658502	-4.15318013546352	0.00775907301255985
cg20026190	chr17	76395443	0.476146350602186	2.64253133292329	1.81711368644296	0.0789503334399421	0.777244246658502	-4.15320507505731	0.0173892426418185
cg27255656	chr8	4853437	0.207293602681001	-0.837585437804529	1.81711336583631	0.0789503836941908	0.777244246658502	-4.1532055197115	0.00675205384659011
cg14704078	chr13	49895592	-0.150035856127606	1.16723619744712	-1.81710953610005	0.0789509839973779	0.777244246658502	-4.15321083122556	-0.00186612337399927
cg14776747	chr12	50135621	-0.157158040198639	-2.23892568002201	-1.81710621558578	0.0789515044842319	0.777244246658502	-4.15321543648564	-0.00550222550985024
cg11993086	chr1	1342795	0.138132256811207	-3.88100419935644	1.81709874631305	0.0789526752949803	0.777244246658502	-4.15322579568363	0.00385363274597277
cg22691725	chr5	133341367	-0.112102905686008	-1.4651110742231	-1.81709390021874	0.0789534349296469	0.777244246658502	-4.15323251675555	-0.0119734260213795
cg04163847	chr1	59622594	0.123202009378731	-1.8570664748302	1.81707316113534	0.0789566858915932	0.777251977351388	-4.15326127973573	0.025366993243453
cg02474542	chr11	72300891	-0.224572033017433	-2.84204473628159	-1.81706322425362	0.0789582435912865	0.777251977351388	-4.15327506108114	-0.0081453604414954
cg02018176	chr4	1364513	0.133147016666521	2.57181964462249	1.81704960233684	0.0789603789975103	0.777251977351388	-4.15329395306427	0.0126543818219214
cg12366423	chr5	38403622	-0.117444647666864	0.0539212904797522	-1.81703290429953	0.0789629966914284	0.777251977351388	-4.15331711111281	0.00720351648933559
cg15584813	chr12	47219626	0.162594180667858	-2.65638975013535	1.81703049123934	0.0789633749847059	0.777251977351388	-4.15332045770604	0.0208158802032455
cg16425057	chr17	6801554	-0.250727541133939	0.596742936578156	-1.81698240784261	0.0789709132980551	0.777251977351388	-4.15338714226121	-0.0401473642949353
cg17291251	chr10	49678358	0.341086334589499	-0.324562013743205	1.81697228858907	0.0789724998304216	0.777251977351388	-4.15340117599496	0.061706042498365
cg19801705	chr5	180542156	0.208732539208381	-2.65869038704612	1.81696829960702	0.0789731252446127	0.777251977351388	-4.15340670803782	0.0139080360677573
cg25920019	chr5	180488960	-0.269118914199333	1.08294200947545	-1.81691373476601	0.0789816806400138	0.777251977351388	-4.15348237929578	-0.0101685950477499
cg12545986	chr12	102933997	0.230043504151669	-2.45931942952078	1.81690529032748	0.0789830047411271	0.777251977351388	-4.15349409000052	0.0100941014280725
cg26411522	chr1	8403712	0.185677411402177	0.609118461666587	1.81689504548089	0.0789846111744624	0.777251977351388	-4.15350829744575	0.0171573433863702
cg03176964	chr16	87090949	0.197375311868355	2.47509451438436	1.81689340412392	0.078984868548458	0.777251977351388	-4.15351057365655	0.00320434453661744
cg16491166	chr1	156252876	0.107365180250347	-4.15903291050991	1.81689316883017	0.0789849054438998	0.777251977351388	-4.15351089995849	0.00266826300229107
cg24828620	chr7	50132903	-0.298804844227212	0.166981688956709	-1.81688721275772	0.0789858393959086	0.777251977351388	-4.15351915974198	-0.0415332381746059
cg09017434	chr5	16179660	0.482898372463296	-2.2919373182852	1.81687595863068	0.0789876041440529	0.777251977351388	-4.15353476672362	0.0306598207632632
cg01429181	chr1	160231585	0.182284947312357	-4.32630410553245	1.8168745608192	0.078987823335789	0.777251977351388	-4.15353670517334	0.00522903772991801
cg17887478	chr17	7486551	-0.156144220411143	1.77557267787717	-1.8168653535621	0.0789892671447961	0.777251977351388	-4.15354947353669	-0.00868522147159345
cg21187194	chr3	127311169	0.110806125992584	1.76816582455172	1.81686499085128	0.0789893240226899	0.777251977351388	-4.15354997653276	0.0170556232592228
cg09948419	chr7	45019965	0.141665121216621	2.10571661221323	1.81685837472449	0.0789903615257442	0.777251977351388	-4.15355915155776	0.0155453523502579
cg13755512	chr2	24583121	-0.168060654377902	-3.27250419913375	-1.81685211741264	0.0789913427721979	0.777251977351388	-4.15356782896642	-0.00026586232308301
ch.8.419879R	chr8	17087500	-0.129731053933664	-0.448897892142572	-1.81683419138711	0.0789941539169404	0.777251977351388	-4.15359268798808	-0.00711712227732381
cg08580591	chr10	11344250	-0.258546598092838	1.10365188307137	-1.81682646410952	0.0789953657286601	0.777251977351388	-4.15360340377754	-0.0303303936027117
cg21988105	chr19	625008	-0.109488590158668	2.61907486586745	-1.81679281711851	0.0790006425220166	0.777251977351388	-4.15365006327715	-0.00228668776103524
cg19806642	chr5	178422140	0.184074411262896	0.588538029107065	1.81678892599831	0.079001252778371	0.777251977351388	-4.1536554591913	0.0406741868511574
cg12831102	chr11	119205214	0.22418760880988	-3.49390440417413	1.81678859037737	0.0790013054150252	0.777251977351388	-4.15365592460489	0.0100866493378025
cg12168626	chr8	914335	-0.276037359644859	1.64393359251267	-1.81678324367188	0.0790021439623399	0.777251977351388	-4.15366333900016	-0.0423040999742739
cg10782923	chr12	56329731	0.172693799007251	1.35173355648075	1.81677724501305	0.0790030847674022	0.777251977351388	-4.15367165745357	0.0269295525300836
cg11304283	chr5	6737848	0.209950509553544	1.75945693814862	1.81677455205309	0.0790035071233124	0.777251977351388	-4.15367539182507	-0.00174413785509986
cg00231918	chr4	2819393	0.128072107756522	-0.242533562748714	1.81675029431603	0.0790073117222222	0.777251977351388	-4.15370903023243	0.00841918784726237
cg11521427	chr4	113970617	0.216824012067871	-2.34118303006313	1.81671352153596	0.0790130794865985	0.777251977351388	-4.1537600226944	0.0224167381941495
ch.1.3023296F	chr1	155342627	0.214890123265833	-2.88420883791163	1.81671047971416	0.0790135566086185	0.777251977351388	-4.15376424072392	0.0125467770327375
cg04155862	chr3	127541172	-0.164538739617715	-3.40822561693811	-1.81669799370105	0.079015515115902	0.777251977351388	-4.15378155475538	-0.00381627092890245
cg23613219	chr17	37856404	0.292529343471866	-4.32250355049693	1.81669404435305	0.0790161346038379	0.777251977351388	-4.153787031195	0.00290432931558817
cg25237970	chr2	233096291	0.1595483837706	2.25353494779962	1.81668478647009	0.0790175867956871	0.777251977351388	-4.1537998687811	0.0137867854932996
cg21618713	chr4	153701330	-0.211198229352596	-2.54653782403157	-1.81667121270631	0.0790197160179286	0.777251977351388	-4.15381869095864	-0.0036189333241351
cg04317700	chr1	151170610	0.262381641364419	-3.85010377886849	1.81666131452052	0.079021268708596	0.777251977351388	-4.15383241629564	0.0163382286108094
cg21507078	chr5	138444145	-0.190738257663967	1.88442966220104	-1.81663936096221	0.0790247125725004	0.777251977351388	-4.15386285803068	-0.00665171289044675
cg15988970	chr13	43597736	0.453463946513728	-2.81730486058435	1.81663068927155	0.0790260729395398	0.777251977351388	-4.15387488248658	0.0155982099601963
cg08583001	chr19	45348226	-0.167057542440262	-1.82093538329197	-1.81662895405138	0.0790263451537155	0.777251977351388	-4.1538772885955	-0.00830249673961245
cg10325600	chr1	220101785	-0.19655468697811	-2.05342706437809	-1.81662387999248	0.0790271411557197	0.777251977351388	-4.15388432442933	-0.00929506379791917
cg24912415	chr20	33585435	-0.40141437753278	0.81848143583257	-1.81660168183827	0.0790306236110355	0.777251977351388	-4.1539151048407	-0.0558609355795893
cg14490447	chr9	34326608	-0.115597685375453	1.37429066876778	-1.81659555039824	0.0790315855368808	0.777251977351388	-4.15392360676881	-0.0231073260848805
cg06773798	chr10	105979969	-0.163128591191518	2.4508052362848	-1.81657223975336	0.0790352426991255	0.777251977351388	-4.15395592938599	-0.0104965390815013
cg01324702	chr5	138290007	0.143104754164235	2.14618680972423	1.81656434199118	0.0790364817965976	0.777251977351388	-4.15396688037658	0.0232769968266463
cg00480848	chr2	217417266	0.116192588654839	3.19795328291411	1.8165642868728	0.0790364904443002	0.777251977351388	-4.15396695680326	0.00881464813752852
cg15699693	chr5	150054944	0.193496667642062	2.9503637377356	1.81655899106549	0.0790373213246492	0.777251977351388	-4.1539742999178	0.0124881152025982
cg19344263	chr19	58919951	-0.220346640031714	-2.37629784874704	-1.81655661116517	0.0790376947191373	0.777251977351388	-4.15397759985888	-0.00433294973810314
cg22508626	chr6	30879905	0.115003940473387	2.87389198148514	1.81655455571115	0.0790380172108323	0.777251977351388	-4.15398044992397	0.00280781086208248
cg20184247	chr17	46672052	-0.117447871768818	1.21770691728504	-1.81650531627459	0.0790457429974696	0.777258421405009	-4.15404872392538	0.000636532832373748
cg09203029	chr20	61431311	0.167512992614346	3.85618776613048	1.81650512222002	0.0790457734463751	0.777258421405009	-4.1540489929931	0.00258024926268285
cg11622008	chr3	140769610	-0.158659570684314	-1.60507611743843	-1.81650148047132	0.07904634487133	0.777258421405009	-4.1540540424811	-0.0372943386433902
cg03969515	chr1	16553267	0.246017469388771	-0.861360381141327	1.81649861318579	0.0790467947781393	0.777258421405009	-4.15405801812717	0.02857048413708
cg17832212	chr1	33367304	-0.154855179401871	-2.29606423175212	-1.81649474700257	0.0790474014258061	0.777258421405009	-4.15406337879111	-0.0126350783944753
cg15582661	chr12	98983694	-0.21386795294066	2.53554682129081	-1.81647429267992	0.0790506110053854	0.777272814306928	-4.15409173962597	-0.0174327128073077
cg04994975	chr1	1795945	0.182338682102542	2.7206446389265	1.81645787147022	0.0790531878115841	0.777276291392874	-4.15411450819077	-0.00181921330573143
cg06732545	chr5	150002231	-0.0911256772677658	1.47460430790409	-1.81644682619952	0.0790549210690363	0.777276291392874	-4.15412982274433	-0.0166301526376083
cg10814153	chr19	474973	-0.112895768063938	-0.914862796737601	-1.81643866283793	0.079056202109392	0.777276291392874	-4.15414114141021	-0.0226297602051709
cg19875852	chr6	133097186	-0.16262152055215	2.59104584887151	-1.81640868196395	0.079060907027799	0.777297830931221	-4.15418271016148	-0.00605802653219567
ch.7.2691555F	chr7	129667665	-0.203517819921395	-2.94566670635592	-1.81638137282901	0.0790651928763725	0.777297830931221	-4.15422057406205	-0.0151910625892934
cg21368481	chr6	31747210	-0.126118315137218	2.15148007994098	-1.81635892996433	0.0790687151692871	0.777297830931221	-4.15425169058857	-0.0147633136509705
cg18792170	chr7	92219872	0.14748324246398	-3.60900463637414	1.81635779236228	0.0790688937136799	0.777297830931221	-4.1542532678403	0.000906966168609802
cg16841189	chr8	1799411	0.362605175269935	3.13622334851822	1.81634899863002	0.0790702738841874	0.777297830931221	-4.15426546006533	0.0206964213282503
cg19593741	chr6	31734217	0.353465466392376	-2.08394537813885	1.81633836939826	0.0790719421625771	0.777297830931221	-4.1542801970902	0.0320612139379254
cg13275603	chr5	73927487	0.195601582273569	-1.97568714263652	1.8163291313924	0.0790733921097802	0.777297830931221	-4.15429300517937	0.00169241532349784
cg03642362	chr19	848896	0.104651025199373	-1.32601185461164	1.81632545361455	0.0790739693601212	0.777297830931221	-4.15429810424275	0.00250268729366121
cg00240880	chr20	43343233	0.293847892478713	1.1372005457925	1.81632458470036	0.0790741057421878	0.777297830931221	-4.15429930894962	0.0484805331488791
cg23330575	chr19	35759698	0.232416027686091	-4.97641883065942	1.81629407665903	0.0790788943166378	0.777302382150244	-4.15434160656966	0.000838401358595385
cg00857846	chr10	103824917	0.128042524832671	-3.8812227390249	1.81629061008917	0.0790794384487662	0.777302382150244	-4.15434641273192	0.00366201091208185
cg09527886	chr7	2872954	0.116784399314294	-1.37120046923916	1.81628826603287	0.0790798063867196	0.777302382150244	-4.15434966260181	0.0124669245183662
cg03881711	chr4	118497266	-0.148123291688022	2.4623754639185	-1.81625317012269	0.0790853154381989	0.777339370792011	-4.15439832023668	-0.0198995563676087
cg27407147	chr15	89920824	-0.122570692105611	2.31454557594254	-1.81622733771458	0.0790893705947251	0.777341785205324	-4.15443413431345	-0.00264184691038249
cg07151236	chr20	59543878	-0.150623434942388	0.0421021006192669	-1.81621868844354	0.0790907283919522	0.777341785205324	-4.15444612558379	-0.0307916136709473
cg03482600	chr14	61712019	-0.178002187717259	2.3667352525503	-1.81621823870795	0.0790907989937918	0.777341785205324	-4.1544467490919	-0.00945170576528964
cg11785699	chr14	76557356	0.102216743947635	0.322906895356863	1.81619674953514	0.0790941725389202	0.777357781407904	-4.1544765412884	0.0190956329000865
cg19901005	chr19	50869007	-0.125663411877584	2.33031856506815	-1.81617149972925	0.079098136615714	0.777379580672572	-4.15451154681051	-0.0171404409254456
cg00740547	chr21	46439236	0.16299609562293	0.103447406485917	1.81612746195045	0.0791050507037184	0.777406037238316	-4.15457259847828	0.0050937374982668
cg25793736	chr4	4629206	-0.122341250032015	1.20447069948132	-1.81609532238446	0.0791100970554841	0.777406037238316	-4.1546171543669	-0.0183102558933508
cg04057485	chr19	47127365	0.217791681344496	0.970008117742879	1.81608637467687	0.0791115020169264	0.777406037238316	-4.15462955869073	0.00330676242140715
cg09425164	chr15	85552114	0.144787159448674	1.65927593907428	1.81608011391344	0.0791124850893407	0.777406037238316	-4.15463823804077	0.0191150017665395
cg15549927	chr7	153749756	-0.123213312016017	0.199853115123668	-1.81607913647884	0.0791126385682087	0.777406037238316	-4.15463959306466	-0.00545651851322604
cg21848088	chr1	3280988	-0.217591750109147	0.110156756074802	-1.81607842341894	0.0791127505345568	0.777406037238316	-4.15464058158384	-0.0545641814421006
cg00919016	chr7	139168487	-0.115296518370568	-1.86229656769727	-1.81607650748606	0.0791130513795283	0.777406037238316	-4.15464323765151	0.00293749040294472
cg02362336	chr8	2538355	-0.313646027653515	-0.07025753801282	-1.81604722966259	0.0791176487841275	0.777409371575828	-4.15468382538084	-0.0348594460220691
cg24466927	chr4	3315925	-0.263235169980593	1.56376087836231	-1.81602877646539	0.0791205465488039	0.777409371575828	-4.15470940671489	-0.0162240760391392
cg18009359	chr8	112636625	0.2514534605797	0.42080756854452	1.81602372467713	0.0791213398630886	0.777409371575828	-4.15471640988276	0.0253524487040886
cg16705273	chr18	42262885	0.127282670150533	-0.714936308923588	1.81601642898546	0.0791224855637061	0.777409371575828	-4.15472652369137	0.00562949056188322
cg06571687	chr17	152259	-0.103877605711551	-1.09796176992133	-1.81600143307379	0.0791248405357029	0.777409371575828	-4.15474731199624	-0.0264532832422018
cg22387323	chr4	24975717	0.203286983670096	-2.30971335465799	1.81600054890119	0.0791249793888623	0.777409371575828	-4.15474853768948	0.00536816605328377
cg21092464	chr22	36601522	0.131640912067245	2.14357848018197	1.81594580805354	0.0791335764633002	0.777409371575828	-4.15482442184875	0.00887309957384408
cg04213338	chr7	6144367	-0.12363243306809	-1.42389577630386	-1.81594122976825	0.0791342955211545	0.777409371575828	-4.15483076838828	-0.0162945921945951
cg16823009	chr4	146823969	0.274967679599452	1.29725999339468	1.81592082732158	0.0791374999631921	0.777409371575828	-4.15485905064664	0.019992080388355
cg14719722	chr7	150148022	-0.196639471222516	-2.29378522860301	-1.81591149416404	0.079138965881269	0.777409371575828	-4.15487198836486	-0.0152857533298022
cg16835101	chr17	406380	-0.418612043237073	0.552036743125074	-1.81590567840363	0.0791398793489388	0.777409371575828	-4.15488005020534	-0.0284703575684948
cg11589932	chr17	1173767	0.181750069177588	0.0849611618653365	1.81589053036852	0.0791422586570567	0.777409371575828	-4.15490104840512	0.0464961541797546
cg06826283	chr7	600452	0.188418453391625	2.21980578158371	1.81588719721773	0.0791427822046178	0.777409371575828	-4.15490566879919	-0.00594577503111282
cg22752869	chr11	372999	-0.287047785153447	2.33440541406146	-1.81586810823231	0.0791457806232705	0.777409371575828	-4.15493212971275	-0.0281215410530916
cg12063992	chr15	75865604	0.163140899343838	-0.668916812166853	1.81584900329531	0.0791487816445804	0.777409371575828	-4.15495861252337	0.00353275927565538
cg18133076	chr6	47623751	-0.194972616705212	2.71722497059546	-1.81584807357968	0.0791489276876543	0.777409371575828	-4.15495990126764	-0.00428094741927532
cg02582608	chr3	105085991	0.409009321032324	-3.47942542213826	1.81584791509214	0.0791489525834698	0.777409371575828	-4.15496012095833	0.016758963989408
cg27199811	chr16	88386959	0.146471278224097	0.349397278699582	1.81582849269314	0.0791520035771541	0.777409371575828	-4.1549870435945	0.00098050364915514
cg06644488	chr22	38092896	0.158275259350487	-3.70362233798665	1.81582495773813	0.0791525588811126	0.777409371575828	-4.15499194359905	0.00177280994598369
cg06957310	chr17	29283870	0.219051617398694	-0.438749888534824	1.81580961117162	0.0791549697025664	0.777409371575828	-4.15501321627269	0.0358126111716545
cg22089878	chr4	84456674	0.156658016760276	-3.03188957002665	1.81580710770636	0.0791553629826516	0.777409371575828	-4.15501668644288	0.00581905609230102
cg03311353	chr7	30534805	-0.159146679469407	0.505234801623869	-1.81579076455541	0.0791579304392297	0.777409371575828	-4.15503934035744	-0.0149479905042372
cg14256493	chr9	131714459	-0.130901383764694	2.5843678381262	-1.81578705500441	0.0791585132076836	0.777409371575828	-4.15504448229694	-0.00182806434132221
cg18538751	chr2	233879149	-0.15526933227539	-1.11781076784335	-1.81578057862229	0.0791595306525854	0.777409371575828	-4.15505345941925	-0.0243029778581045
cg10270866	chr11	74392020	-0.134238736885873	2.51530765591602	-1.81577392621189	0.0791605757632892	0.777409371575828	-4.15506268051432	-0.00799270983738898
cg23459363	chr10	115033723	-0.125910894474714	1.08027665681539	-1.81575256187786	0.0791639322344775	0.777409371575828	-4.15509229404854	0.00670793951782711
cg01686463	chr7	1733260	-0.128011351985957	-0.14530555970124	-1.81574884136937	0.0791645167621644	0.777409371575828	-4.1550974510929	-0.03502692819203
cg14270725	chr1	1289806	-0.155487707080116	-0.327227704273424	-1.81574624305689	0.0791649249842445	0.777409371575828	-4.1551010526422	-0.0431915758888943
ch.19.23069876R	chr19	23278036	-0.11607584374616	-0.709839344321095	-1.8157265011368	0.0791680267051377	0.777409371575828	-4.15512841700337	-0.00543931334643816
cg26358338	chr11	98891492	-0.195990990186647	-3.79642729873726	-1.8157113755716	0.0791704032048082	0.777409371575828	-4.15514938245969	-0.00200600870934724
cg18786374	chr2	202313532	0.176209438701521	0.0663340906307762	1.81571021589931	0.0791705854127964	0.777409371575828	-4.15515098986902	0.00792368654482056
cg23059304	chr14	29253725	-0.3053004135198	-0.3985360253393	-1.81570816644847	0.0791709074238793	0.777409371575828	-4.15515383058892	-0.0331567916210291
cg07263981	chr2	26726691	0.166500999118389	-2.46052637489971	1.8156850531948	0.0791745390710844	0.777409371575828	-4.15518586742903	0.0126340522635037
cg07312661	chr3	122279522	0.186186572214808	0.991913485714953	1.81567220945181	0.07917655719298	0.777409371575828	-4.15520366976027	0.0026294154811024
cg22015132	chr19	488516	0.195634928272296	-3.39298270308321	1.81565683843561	0.0791789724799726	0.777409371575828	-4.15522497494227	0.00405360679732465
cg05240570	chr19	10543144	0.167047877663078	-2.62562849054916	1.81565331261256	0.0791795265104062	0.777409371575828	-4.15522986193211	0.00619450981609715
cg04840732	chr8	17156032	-0.200116167032002	3.04572069557703	-1.81565024274179	0.0791800088974449	0.777409371575828	-4.15523411694041	-0.00707212762244602
cg07015494	chr1	149857049	0.134952171223072	-3.87371306524696	1.81563445504051	0.0791824897523753	0.777409371575828	-4.1552559994676	0.00858825085573743
cg02835822	chr11	2161456	0.231354815805643	-2.52965146667432	1.81563353483301	0.0791826343544026	0.777409371575828	-4.15525727491574	0.0148025935442725
cg03011952	chr17	2598252	-0.137659118910238	2.14741246854092	-1.81562329175225	0.0791842439742319	0.777409371575828	-4.1552714722433	-0.00528289903969559
cg15001372	chr7	44229892	-0.148024005573759	0.558181314152452	-1.81561859661314	0.0791849817878627	0.777409371575828	-4.15527797987688	-0.0234019205745397
cg08719701	chr6	137021198	0.19683045283781	2.41570232012055	1.81558472742516	0.079190304306283	0.777425570189999	-4.15532492341875	0.00881353976111343
cg13101887	chr10	29890938	0.157119058706351	2.4856560390885	1.81557765585183	0.0791914156374418	0.777425570189999	-4.15533472471106	0.00870606355726344
cg11185456	chr11	6592066	0.52896405927399	1.50708120564289	1.81557476329789	0.0791918702197943	0.777425570189999	-4.15533873381984	0.0712350508514669
cg05091405	chr7	128095737	0.204614917966568	-3.91576061341483	1.81553637209048	0.0791979038411903	0.777430173228248	-4.15539194395169	0.00965466454499647
cg07572909	chr1	113467640	-0.168885746981974	0.772864195635387	-1.81552718727397	0.0791993473992672	0.777430173228248	-4.15540467395919	-0.00990211846284372
cg14420245	chr2	148601095	0.24648273061716	-1.08774339860124	1.81552557829028	0.0791996002821219	0.777430173228248	-4.15540690397951	0.0138924505178381
cg24322968	chr17	46507895	0.190457572387171	-0.538854440108009	1.81551678279034	0.079200982676949	0.777430173228248	-4.15541909434561	0.0176884148236295
cg04113075	chr6	146865487	0.255667433411924	-2.14394927510387	1.81551622746234	0.0792010699589274	0.777430173228248	-4.15541986401627	-7.19604818251729e-05
cg22013564	chr7	100743832	-0.107622101628169	-0.288111639178942	-1.81549350273044	0.0792046417194733	0.777448092648351	-4.15545135976786	-0.00296042135290414
cg21899942	chr14	72943540	0.348216754857727	-0.374187308757964	1.81546766360608	0.0792087031517385	0.77745840490548	-4.1554871715983	0.0342243566475826
cg16557204	chr11	27264214	-0.202123391065047	0.746580972930592	-1.81545853320952	0.0792101383236296	0.77745840490548	-4.15549982581133	-0.0206694101380135
cg22615462	chr19	17416451	-0.241607214876798	-4.2002791447263	-1.81545349028237	0.0792109310114493	0.77745840490548	-4.15550681500199	-0.00668205101874231
cg00578828	chr5	131826934	-0.11417933666003	-3.2705724141756	-1.81542436505365	0.0792155092814011	0.777469372139656	-4.15554718050651	-0.00505385213438009
cg09369221	chr12	52406784	0.197087575613833	1.65300695599937	1.81540919015054	0.079217894753086	0.777469372139656	-4.15556821164967	0.0347176807051265
cg13419692	chr9	123627496	-0.0895161722855078	0.825272411940718	-1.81538530476865	0.079221649622942	0.777469372139656	-4.15560131451125	0.010158049978947
cg17547875	chr5	173400146	0.18682772568087	-0.143482860238252	1.81538308408414	0.079221998730428	0.777469372139656	-4.15560439215115	0.0264205056923356
cg26337420	chr6	169092495	0.185179065289986	1.53801940640105	1.81535754147505	0.0792260143056062	0.777469372139656	-4.15563979136642	-0.000282574782712319
cg03014628	chr5	57879001	-0.130696213051894	-3.87007412872185	-1.8153510361232	0.0792270370452178	0.777469372139656	-4.15564880699915	-0.0046679296588613
cg06851253	chr3	14166363	-0.212102422616858	-3.97854345695116	-1.81534592548999	0.0792278405218852	0.777469372139656	-4.15565588970265	-0.0126633113418252
cg02854228	chr2	133342838	-0.155278339363242	-0.235341405546549	-1.81533888109012	0.0792289480302784	0.777469372139656	-4.15566565234159	-0.0273379674762255
cg15451141	chr22	19435823	-0.218768814778598	-1.61910428271904	-1.81532640319101	0.0792309098164648	0.777469372139656	-4.1556829450451	-0.0119209160173471
cg26473272	chr11	1856268	0.138624420737827	1.7761650429081	1.81532245743122	0.0792315301808868	0.777469372139656	-4.15568841332269	0.0127740822300458
cg10993442	chr1	25257587	0.105361313626655	-0.905742144853148	1.81531660003856	0.0792324511057186	0.777469372139656	-4.15569653084226	0.00668690527637078
cg25073813	chr11	2922068	-0.15776144244349	-0.0614632296226876	-1.8153130865978	0.0792330035085859	0.777469372139656	-4.1557013999656	-0.0265679069481516
cg07905119	chr7	1779084	-0.133444987362741	0.209391313981253	-1.81530148924926	0.0792348269321129	0.777470129296851	-4.15571747217032	-0.0306875297507397
cg14122102	chr9	27333402	0.190072992754376	-3.77124558473542	1.81522980429576	0.0792460985814522	0.777563592516455	-4.15581681512407	-0.00233011758487452
cg27184806	chr19	23076606	0.334796599880937	1.16466349432258	1.81521222212665	0.0792488633878802	0.777573584219676	-4.15584118050892	0.0308282429653461
cg07234865	chr1	156390220	0.151818504808512	-2.70849530038456	1.81519387096949	0.0792517492059074	0.777582192367072	-4.1558666113639	0.0177538868357957
cg13715127	chr17	72856825	0.166562034635064	-0.362637971705678	1.81518443092263	0.0792532337388998	0.777582192367072	-4.15587969321169	0.0172055252950927
cg16228688	chr11	66247121	0.243019925164508	-4.29465491150539	1.81517210026466	0.079255172882442	0.777584082300642	-4.15589678073751	0.00811787687753464
cg06933899	chr22	39917192	-0.192179819047752	-3.75323202046273	-1.81515111982677	0.0792584724004322	0.777594793925775	-4.1559258547121	-0.0045053354227822
cg00561903	chr16	86638859	-0.263277471204554	1.60187328033732	-1.81514294698983	0.0792597577448129	0.777594793925775	-4.15593718028035	-0.0470002920707069
cg09087110	chr3	50540261	-0.282514397155195	-3.6255524290859	-1.81512557270597	0.0792624902624459	0.77760446685131	-4.15596125668991	-0.0151474908933613
cg15241519	chr11	121440892	-0.15156611340948	1.91671443398792	-1.81507209431843	0.0792709015099035	0.777636987956589	-4.15603536323635	-0.0143063771945553
cg14283194	chr7	91763737	-0.204931614941681	-3.01528281732554	-1.81505352162955	0.0792738228584444	0.777636987956589	-4.15606109955374	-0.0100048412387767
cg04080530	chr1	2886868	0.158976150622112	-0.160131437816573	1.81505061465973	0.0792742801119141	0.777636987956589	-4.15606512774572	0.0274877413998655
cg24024426	chr20	4982196	-0.150484564358398	-2.22633558022708	-1.8150492248763	0.0792744987194842	0.777636987956589	-4.15606705356872	-0.0133540352965443
cg27554556	chr3	148804650	0.208497467948981	-1.19016571131644	1.81504020345597	0.0792759177665882	0.777636987956589	-4.15607955452391	0.0314033362961716
cg03490378	chr8	142351010	0.16687336998816	-0.315103385450419	1.81503116949846	0.0792773388074752	0.777636987956589	-4.15609207280379	0.0136124970885541
cg09289148	chr16	1480869	-0.0977549512612997	1.17414123709048	-1.81502676502259	0.0792780316391034	0.777636987956589	-4.15609817603198	-0.013997004874623
cg15309223	chr1	54519091	-0.188137138944426	-3.49001794529427	-1.8149924667484	0.0792834269933472	0.777668650593561	-4.15614570233893	-0.00493087473472771
cg18279326	chr10	102475324	-0.190223900017845	0.474536827142958	-1.81498403779232	0.0792847529740181	0.777668650593561	-4.15615738203785	-0.0392748856989488
cg04217498	chr5	124532763	-0.166380671008238	0.828092698487384	-1.814944435269	0.0792909832016691	0.777685651342958	-4.15621225725875	-0.00616002201143817
cg06177974	chr11	85522300	-0.170326729540276	-0.689005861373366	-1.81492308002961	0.0792943429589839	0.777685651342958	-4.15624184775445	-0.021518392505106
cg16530881	chr17	38708399	0.197798462980841	-0.499249996953818	1.81491498875452	0.0792956159673396	0.777685651342958	-4.15625305921118	0.0459285195427558
cg16634545	chr10	14129104	-0.255918597404122	1.86065499492271	-1.81491461908611	0.0792956741280555	0.777685651342958	-4.15625357143131	-0.0139259685907464
cg21403912	chr1	155239301	0.107346896115804	3.52805944727168	1.81489361283124	0.0792989791464798	0.777685651342958	-4.15628267799622	0.00191490698212959
cg18955141	chr6	36654979	-0.136498984607321	2.61048935545478	-1.81488701771441	0.0793000168132121	0.777685651342958	-4.15629181623011	-0.0175036583295456
cg19141861	chr12	120966964	0.159804806050719	-3.89984387265856	1.81488544731049	0.0793002639001415	0.777685651342958	-4.15629399218753	0.00305168579064717
cg26159934	chr7	105029497	-0.263059081538469	-3.65710676347368	-1.8148841997659	0.0793004601889379	0.777685651342958	-4.15629572078884	-0.0175384604645196
cg04935792	chr12	45354182	-0.158464086799965	0.0857475688792457	-1.81486814736058	0.0793029859130652	0.777688221106089	-4.15631796296531	-0.00827101238985917
cg04457536	chr6	42946962	-0.232301527965072	-2.92330133088088	-1.81486033134875	0.079304215728039	0.777688221106089	-4.15632879275865	-0.0205914383457562
cg11611932	chr7	46073483	0.103189848394693	1.83781118814609	1.81483660164909	0.0793079495912622	0.777707707083867	-4.15636167218947	0.00532585417112441
cg21782357	chr7	23664621	-0.105484937375185	1.95041281009412	-1.81480832976478	0.0793123983620669	0.777713365828688	-4.15640084475391	-0.00707431578877538
cg02889982	chr17	16946247	-0.125807173696098	-0.894966319020465	-1.81480217139705	0.0793133674508114	0.777713365828688	-4.15640937751701	-0.0151695733490182
cg05372963	chr16	8807026	0.38136416294486	-0.648819746453935	1.81479963190687	0.0793137670712267	0.777713365828688	-4.15641289611625	0.0351184950781215
cg08510718	chr3	13019649	0.195431775635913	0.818164854519828	1.81478498683627	0.0793160716890397	0.777718835338815	-4.15643318756943	0.00159697298011297
cg14021021	chr4	8134824	-0.132622453367123	-0.429417840612818	-1.81476978683935	0.0793184636931088	0.777725161438675	-4.15645424776623	-0.0383201407273123
cg10884662	chr15	75871802	-0.216097241293812	-1.46384057035144	-1.81472877666395	0.0793249177189596	0.777771314896828	-4.15651106830698	-0.0240706278290852
cg24592462	chr1	42801081	-0.210123123598035	-3.87127946653622	-1.81469885502352	0.0793296269559142	0.777782885035084	-4.15655252480248	-0.00438089688765499
cg04663622	chr18	74203769	-0.441377428696126	-2.96433433187092	-1.81468150362844	0.0793323579258346	0.777782885035084	-4.15657656495513	-0.0288681177966941
cg00385142	chr3	98235918	0.110715691570439	2.70810158272969	1.81467017249266	0.0793341413986886	0.777782885035084	-4.15659226401399	0.000547343522100618
cg19623751	chr19	42191563	-0.334391020089052	-0.701769803144724	-1.81466862150328	0.0793343855205192	0.777782885035084	-4.15659441287244	-0.07501341944436
cg01456325	chr16	23678095	0.132011678072707	2.66451013273185	1.81465942868661	0.0793358324599174	0.777782885035084	-4.15660714926956	0.00468879331442484
cg07805029	chr1	92953256	0.193554491613831	3.17783807692954	1.81465240141214	0.0793369385604994	0.777782885035084	-4.15661688533338	0.0116746845863075
cg12302983	chr3	23247317	0.179136572647351	2.60787320850675	1.81463828665865	0.0793391602776728	0.777782885035084	-4.15663644078457	0.00457368515550882
cg15842218	chr8	141490124	-0.132448503624622	-0.196580750702531	-1.81463248522062	0.0793400734620039	0.777782885035084	-4.15664447842107	-0.0124246805756502
cg22295745	chr7	97807643	0.461967290695471	0.495843649031626	1.81461693357953	0.0793425214363747	0.777789757005146	-4.15666602443604	0.0304107026411096
cg19554255	chr17	75369051	0.38795178042027	-2.92940334112728	1.81458861766791	0.0793469787922738	0.777797417568148	-4.15670525433866	0.0268243196697284
cg11391334	chr2	97303624	-0.158624393562264	-3.04868450722378	-1.81458551146104	0.0793474677695617	0.777797417568148	-4.15670955776285	-0.00371095883826571
cg05586800	chr5	170052878	0.13712005650175	-0.233640697333036	1.81456727572608	0.0793503384802524	0.777797417568148	-4.15673482193554	0.017371997933928
cg05922437	chr15	70874926	0.106454897471421	-0.668702927923657	1.81456056726879	0.0793513945630827	0.777797417568148	-4.1567441159248	0.0150537658692338
cg09439260	chr3	16645784	-0.205804874803745	3.7784889258681	-1.81455648088281	0.0793520378706716	0.777797417568148	-4.15674977724729	-0.0061133422306654
cg22035166	chr7	42951793	0.248420051772486	-3.23229815774651	1.81454495035543	0.0793538531112874	0.77779808648058	-4.15676575170923	0.0163030012426614
cg24875857	chr3	183817230	0.1780335693662	1.6713886951024	1.81449382820358	0.0793619016526477	0.777820561514192	-4.15683657570224	0.00730679021742586
cg03226993	chr6	30457968	0.165251592273299	-3.73639090088973	1.81448659020188	0.0793630412414745	0.777820561514192	-4.1568466030153	5.50408725326773e-05
cg11028075	chr10	97200911	0.13189116437197	2.29537024164421	1.81448093176313	0.0793639321453737	0.777820561514192	-4.15685444202716	0.0134476434501343
cg12297970	chr6	53208623	-0.128793978328416	2.40673677374832	-1.81447895156138	0.0793642439241074	0.777820561514192	-4.156857185328	-0.0149180987247604
cg24094550	chr12	54333565	-0.150488402854648	-3.12119843333096	-1.81447490318409	0.0793648813361185	0.777820561514192	-4.15686279379824	-0.00668710384383982
cg13775091	chr7	158066145	-0.163631340766734	0.302578827001204	-1.81445577807062	0.0793678926206985	0.777832951475652	-4.15688928888347	-0.0172228336490186
cg11746813	chr12	54448090	0.348658081154519	0.963513164103771	1.81442113942153	0.0793733467883522	0.777838669935513	-4.1569372751853	0.0541956310136016
cg22580935	chr19	2041905	0.0812224478762329	-0.248975653079006	1.8144046815256	0.079375938344522	0.777838669935513	-4.15696007471707	0.00294954781344503
cg27502066	chr17	74380231	-0.234002670225099	-1.16395744138279	-1.8143847671645	0.0793790742723461	0.777838669935513	-4.15698766236248	-0.0372051845857596
cg04578193	chr1	150947589	-0.169846518228495	-3.99060287466086	-1.8143828924648	0.07937936948801	0.777838669935513	-4.15699025939839	-0.00526293414395724
cg00550493	chr6	64928665	-0.194879598900254	1.09832374433948	-1.81438216035697	0.0793794847759011	0.777838669935513	-4.15699127359243	-0.0094428916135596
cg03592161	chr17	10601178	-0.170092675082175	-4.0584245323167	-1.8143744944263	0.079380691968653	0.777838669935513	-4.15700189324029	-0.00600341919127269
cg00938535	chr14	102692438	-0.156067179338543	2.01235787041857	-1.81437410808234	0.0793807528085995	0.777838669935513	-4.15700242844339	-0.011609522810917
cg24714147	chr19	14629240	0.228666180103987	-3.2832865191308	1.81435613312231	0.0793835834794417	0.777838669935513	-4.15702732909561	0.0193900962896452
cg18402490	chr17	5372295	-0.220931183576142	-3.90902142271367	-1.81433146345877	0.0793874685627454	0.777838669935513	-4.15706150358837	-0.000614426576569474
ch.6.8638596F	chr6	8693597	0.0985718613906873	-2.95195285408021	1.81432994290573	0.079387708031198	0.777838669935513	-4.15706360997461	0.0062648926965006
cg03678035	chr7	72813946	0.0883511476720029	0.0257478923230013	1.8143137748183	0.0793902543447554	0.777838669935513	-4.15708600716014	0.0164964704109858
cg08248955	chr7	98972160	-0.108357128605543	-3.57848217230112	-1.81430976109711	0.0793908864768642	0.777838669935513	-4.15709156722856	-0.00999676509126086
cg03784375	chr7	157570978	-0.236782005615785	1.58352634295831	-1.81430514632307	0.079391613275763	0.777838669935513	-4.15709795990285	-0.0355018542708125
cg15599795	chr7	55545188	0.14059485090691	0.156240663289806	1.8142939434923	0.0793933776772222	0.777838669935513	-4.15711347871416	0.014632544301912
cg14199423	chr12	6721892	0.11343030188193	0.3739402571846	1.81427263485995	0.0793967337947082	0.777838669935513	-4.15714299646415	0.0250017698660437
cg04606265	chr12	112600525	-0.119387434868019	3.2401347334921	-1.81426800368946	0.0793974632217851	0.777838669935513	-4.15714941175053	-0.0106181905322722
cg21339822	chr12	101988803	0.223319474830332	0.157966491496625	1.81425772221476	0.0793990826138332	0.777838669935513	-4.15716365402372	0.0204147815590244
cg01659099	chr15	40698044	-0.861841695985139	-1.60553636280574	-1.81424171865648	0.0794016033233751	0.777838669935513	-4.15718582261154	-0.116580259659753
cg12467852	chr6	163755094	-0.0948790898779368	0.259717717130999	-1.81424129029823	0.0794016707947289	0.777838669935513	-4.1571864159836	0.0175215223388021
cg11636228	chr19	12476804	0.743048830451494	-1.18543368193954	1.81421682087343	0.0794055250919071	0.777859312227307	-4.15722031143454	0.0512214392335485
cg18674212	chr6	149867144	0.25093488988367	-4.27898976800917	1.81418092860407	0.0794111789451984	0.777872543509518	-4.15727002935997	0.00700814419710582
cg26245086	chr4	87860957	-0.148419101353618	-0.66181062161743	-1.8141783876752	0.0794115792126218	0.777872543509518	-4.1572735490226	-0.0107792601049906
cg04154138	chr19	53758521	0.28711302647789	-2.45650939581548	1.81416574550245	0.0794135707343007	0.777872543509518	-4.15729106074437	0.0107594373823824
cg18626427	chr2	199965379	-0.259395722384057	0.607309395035157	-1.81415556824163	0.0794151739893158	0.777872543509518	-4.1573051580438	-0.0496762606898312
cg07790638	chr4	113508575	-0.192084296583421	3.04501493687091	-1.81414483185496	0.0794168653550634	0.777872543509518	-4.1573200297649	-0.00267008434406057
cg10818319	chr8	91013204	-0.453921156863584	-2.03872601410713	-1.81413047056781	0.0794191278206136	0.777872543509518	-4.15733992248335	-0.0585813868618603
cg05176433	chr10	95242154	0.148572839694657	-3.50670244382347	1.81411620671816	0.0794213749903597	0.777872543509518	-4.1573596801147	0.00425691643109255
cg22916672	chr5	95480573	0.230792804418851	2.41405341638628	1.81411180119447	0.0794220690607673	0.777872543509518	-4.15736578242015	0.0123555214159604
cg02035199	chr7	87849949	0.180615910858569	-2.66428472832931	1.81410842956692	0.0794226002489908	0.777872543509518	-4.15737045261797	0.0168242792434225
cg00753924	chr9	137298813	0.391361018817044	-0.422510840712785	1.8140902050656	0.0794254715084111	0.777883552761275	-4.1573956961047	0.0345237718983433
cg15284545	chr12	123757474	-0.230006651996314	2.02028090216366	-1.814070179269	0.0794286266629421	0.777893641910942	-4.15742343441199	-0.0317271650655448
cg13140943	chr2	242478164	-0.100405009675567	2.48573741609628	-1.81405400376746	0.0794311752641843	0.777893641910942	-4.15744583939224	-0.00560376161945353
cg04517722	chr19	17905589	-0.682764322930071	-1.30854902208491	-1.81404061483548	0.0794332848681503	0.777893641910942	-4.15746438452788	-0.0613883310009847
cg17181022	chr10	94823302	0.18293144336154	-0.146607107555132	1.81403930975149	0.0794334905040141	0.777893641910942	-4.15746619220635	0.019513990476796
cg18057548	chr19	3617614	0.103820075699197	-0.502559093490372	1.81402461728393	0.0794358055574255	0.777899202671938	-4.15748654274852	0.0178170843890464
cg02976109	chr12	124119053	-0.113787446903596	-0.888488314194501	-1.81398753613113	0.0794416485929245	0.777936509718876	-4.15753790330116	-0.0167805364939557
cg00813890	chr19	54927291	0.188568355394846	-1.61859920251974	1.81397826328063	0.079443109812853	0.777936509718876	-4.15755074686168	0.0138528634283456
cg01266985	chr5	1092066	-0.138723992033906	-0.413775521507462	-1.81391783459821	0.0794526327531818	0.777949381958035	-4.15763444366366	-0.0299287231546711
cg08877967	chr11	93490981	-0.144865992983494	2.78142619284112	-1.81390082589211	0.079455313326347	0.777949381958035	-4.15765800119956	-0.00916646686302958
cg08806558	chr12	102874972	0.164740974477655	1.10585352134953	1.81389144806977	0.0794567913047356	0.777949381958035	-4.1576709896741	0.0204327287432742
cg14519000	chr20	61041765	0.110570518568224	0.235986162157502	1.81388987331209	0.0794570394944863	0.777949381958035	-4.15767317074042	0.00341532206918738
cg10608596	chr19	11785125	-0.133332026802462	1.7067748570555	-1.81388291497639	0.0794581361711939	0.777949381958035	-4.15768280813685	-0.012212848501026
cg12912245	chr7	128355632	-0.141052671487001	1.78747573422227	-1.81387676023025	0.0794591062079798	0.777949381958035	-4.15769133252622	-0.00447075136711494
cg03779213	chr7	106662131	-0.148859976533818	3.29329564557148	-1.81386899851673	0.079460329529968	0.777949381958035	-4.15770208255083	0.000544362522982067
cg15889913	chr10	131770762	-0.352236970398659	-1.39037839197957	-1.81386636346782	0.0794607448431098	0.777949381958035	-4.15770573210295	-0.0531774789003461
cg18095732	chr13	22033692	0.244596851166143	-2.77119120805237	1.81385444566177	0.0794626232455874	0.777949381958035	-4.1577222382556	0.0197875447133035
cg06681768	chr17	48049970	-0.147863732588951	-3.00831240790151	-1.81383965845404	0.0794649539560429	0.777949381958035	-4.15774271841115	-0.0100778968861054
cg16503753	chr14	64319245	-0.138330364234021	0.956606041572103	-1.8138364047359	0.0794654668040904	0.777949381958035	-4.15774722476549	-0.0226004298185138
cg09218757	chr15	66944475	-0.145472653991551	2.30899332363972	-1.8138321666507	0.0794661348113993	0.777949381958035	-4.15775309444516	-0.0113988305009265
cg00345094	chr3	48342834	0.146837880984353	-2.99440483087001	1.81381948324943	0.0794681339986811	0.777949381958035	-4.15777066068818	0.0076523566666719
cg11036406	chr11	67290223	-0.112220548731613	1.6340883025425	-1.81380544378183	0.0794703469823246	0.777949381958035	-4.15779010494388	-0.00242040652520614
cg21287554	chr8	22570876	0.26072655210886	1.82367651307656	1.81380362048565	0.0794706343848735	0.777949381958035	-4.15779263014773	0.019030653588947
cg00823526	chr1	207976495	0.192607706851423	2.75859278552644	1.81375741326017	0.0794779182338181	0.778003578471934	-4.15785662494583	0.0110247019907672
cg22935317	chr14	23447078	0.119413387720776	-2.46751965584299	1.81373303413901	0.0794817614517864	0.778011173101889	-4.15789038835599	0.0117452462334346
cg21399832	chr4	117847410	0.645170020365052	-1.93087085768703	1.81373032193233	0.079482189024227	0.778011173101889	-4.15789414455451	0.0357737589482065
cg06901392	chr13	31736105	0.162029543530315	-3.21610489412547	1.81371369935203	0.0794848095743203	0.778015998882617	-4.15791716546036	0.00387623052185028
cg06036563	chr10	134040367	-0.138258575125376	-0.313816533554657	-1.81370502571402	0.0794861770027733	0.778015998882617	-4.1579291776706	-0.037836884442339
cg10725390	chr2	66743000	0.174262091276447	1.31757768749503	1.81367258440356	0.0794912916632865	0.77803204584499	-4.15797410558113	0.0312548697158616
cg12564175	chr8	27630986	0.188849254976	1.72930845034165	1.81367245865256	0.0794913114895937	0.77803204584499	-4.15797427973224	0.0395983283941348
cg00127036	chr5	176449346	0.404423799450082	-3.04596226881176	1.81358943379743	0.0795044023761847	0.778136979352384	-4.15808925786866	0.034518323496006
cg09782889	chr6	31798731	0.180725103326563	-1.127920556124	1.81355890695746	0.0795092161368856	0.778136979352384	-4.15813153237013	0.0262887073592654
cg26691953	chr12	49110790	0.235362403927355	-3.09409319356034	1.81355633773389	0.0795096212876872	0.778136979352384	-4.15813509028444	0.0155598820849516
cg08932683	chr12	117253648	-0.203460103005254	2.04639610613972	-1.81354333010129	0.0795116725386063	0.778136979352384	-4.15815310346526	-0.0231458591698648
cg26759925	chr2	113736044	0.19026908362494	2.66792653710022	1.81353630601011	0.0795127802280735	0.778136979352384	-4.15816283049931	0.00559254919052421
cg18225577	chr19	49713901	0.257584690555399	1.63675655992469	1.81349411448301	0.0795194340505394	0.778136979352384	-4.15822125715008	0.0310734053758185
cg00014998	chr2	177014962	-0.26367479694444	0.397557798727681	-1.81349304184179	0.0795196032178091	0.778136979352384	-4.15822274252549	-0.0231009546039703
cg08098420	chr16	66164601	0.212256612293943	-2.4526996707654	1.81346898292935	0.0795233976524797	0.778136979352384	-4.15825605872216	0.0250885164166362
cg19729949	chr5	142514108	0.23350716089528	1.35071647993861	1.81346894957413	0.0795234029131827	0.778136979352384	-4.15825610491143	0.0358529834931756
cg22170528	chr11	45723814	0.311477870155468	1.09587052993752	1.81345829641654	0.0795250831179606	0.778136979352384	-4.15827085703572	0.0106677589463986
cg00145103	chr17	21360741	0.135647351096745	-1.80419362182362	1.81345461505636	0.0795256637452441	0.778136979352384	-4.15827595484046	0.00723289701064533
cg15424989	chr18	19757468	0.187593378001246	-0.587226875253299	1.81342546182488	0.0795302619456052	0.778136979352384	-4.15831632482216	0.00538977168420618
cg24868028	chr2	46844460	-0.148326025657006	-2.79393090568611	-1.81342336651684	0.0795305924372977	0.778136979352384	-4.15831922628386	-0.00807364039998909
cg04974584	chr6	127440729	0.294504465486499	-2.88299078231661	1.81339150067345	0.07953561876223	0.778136979352384	-4.15836335194665	0.00503074931147326
cg25747192	chr3	50378423	-0.144945438353912	0.942067116143191	-1.81338668108545	0.0795363789984071	0.778136979352384	-4.15837002573373	-0.00518767170794943
cg05229965	chr10	127824504	-0.126001576439041	0.536270066554037	-1.81332827856882	0.0795455918357316	0.778136979352384	-4.15845089586564	-0.0101550867512503
cg06877486	chr13	45694166	-0.50041236213296	-0.294413370204098	-1.81332280942749	0.0795464546244304	0.778136979352384	-4.15845846889834	-0.0843144327226742
cg04314624	chr6	28458328	0.302893176351627	-0.475179226723828	1.81328961970407	0.0795516906665861	0.778136979352384	-4.15850442580043	0.0272185400100839
cg03511282	chr16	15148392	0.279433626551779	1.22154443075566	1.81327852254126	0.0795534414310593	0.778136979352384	-4.15851979159335	0.0282822376023825
cg05536156	chr7	44263842	-0.136802468189909	0.673473371791981	-1.81327042744621	0.0795547185894764	0.778136979352384	-4.15853100049858	-0.00512507535444595
cg04132540	chr8	56851846	-0.181350881839716	0.886192915404781	-1.81326920100479	0.0795549120859468	0.778136979352384	-4.15853269869214	-0.0236970527911006
cg03094620	chr16	22924626	0.179963736156264	-0.48081459585202	1.81326336046928	0.0795558335565935	0.778136979352384	-4.15854078578441	0.00747525634172302
cg22413056	chr6	30650202	-0.104338763372843	0.214183856434923	-1.8132565767354	0.0795569038485845	0.778136979352384	-4.15855017885021	0.000845898895610264
