## Supplementary Data 5 for "Large-scale placenta DNA methylation mega-analysis reveals fetal sex-specific differentially methylated CpG sites and regions": SupplementaryTable2.csv (part 8 of 69)

ID	CHR	Pos	logFC	AveExpr	t	P.Value	adj.P.Val	B	MD
cg15844711	chr11	59435407	0.133680970702766	0.296597338199593	1.81325293072184	0.0795574790972023	0.778136979352384	-4.15855522727486	0.0195896416979553
cg00290028	chr13	37393125	0.109397813296794	-4.28607700252731	1.81323840771471	0.0795597704951945	0.778136979352384	-4.15857533636724	0.00286881102023123
cg11657615	chr16	67449861	0.162098369363179	-0.595330873723777	1.81323173125276	0.0795608239069042	0.778136979352384	-4.15858458080147	0.0112021185862667
cg06130354	chr17	4847601	0.104908543223503	0.614776202909063	1.81322513992198	0.0795618638982957	0.778136979352384	-4.15859370733471	0.0195744851203481
cg10101468	chr11	76744076	-0.220928372932504	2.34879288816902	-1.81322512838832	0.0795618657181059	0.778136979352384	-4.1585937233045	-0.00662201840288557
cg08081259	chr3	46604536	0.154013711369361	2.08939463480092	1.81322264815333	0.0795622570568135	0.778136979352384	-4.15859715749767	0.00921793927139325
cg02196592	chr16	85209260	0.12161608054158	-1.52640714127185	1.81322123111066	0.0795624806426757	0.778136979352384	-4.15859911956751	-0.000333382321811848
cg22410869	chr6	28602742	0.201938964467171	-3.40049723602249	1.81320585510797	0.0795649067556646	0.778136979352384	-4.15862040945788	0.0106622070578441
cg13733797	chr8	121824218	0.15426910287848	-3.55346647070749	1.81319202075502	0.0795670896723309	0.778136979352384	-4.15863956463315	0.0111358560504244
cg13752828	chr17	46816630	0.23713994123287	-3.46338790306165	1.81318995128739	0.0795674162171405	0.778136979352384	-4.1586424300278	-0.00194113831986543
cg02565647	chr5	174350186	0.262513229648811	2.51531351595431	1.81317014022306	0.0795705422964432	0.778136979352384	-4.15866986039325	0.0128103324153825
cg14363242	chr7	81601173	0.300070425676986	2.49007895681632	1.81315408576984	0.0795730756795757	0.778136979352384	-4.15869208919175	0.0367602005758383
cg10381153	chr1	65062855	0.16098052798159	2.20164986755001	1.81312699369624	0.0795773509486109	0.778136979352384	-4.15872960019916	0.0258947048490356
cg26640927	chr4	120726319	-0.280025455782757	-1.87697568907925	-1.81311056122138	0.0795799441733998	0.778136979352384	-4.15875235198198	-0.0361284111218506
cg09274344	chr16	1078689	0.107874261100828	-0.597123370056385	1.81308804844271	0.0795834970538393	0.778136979352384	-4.15878352206494	0.00931605701418176
cg17808195	chr3	150690585	0.24388155824332	-1.36898322254147	1.81308764616972	0.0795835605402518	0.778136979352384	-4.15878407902957	0.0238779049124633
cg03964733	chr1	193091335	-0.11431313309658	-3.22852992022265	-1.81308731589178	0.0795836126644918	0.778136979352384	-4.15878453631381	-0.000853015071852481
cg04696171	chr16	89787876	0.169097242625732	-2.40132271841341	1.81307377793526	0.0795857492406834	0.778136979352384	-4.15880328015098	0.0136419721250735
cg08704843	chr19	55919815	-0.188628844263639	-3.61556860908783	-1.81307201388704	0.0795860276484481	0.778136979352384	-4.15880572253768	-0.0052744810800308
cg21424801	chr6	30584892	0.369797809412288	-3.65084373764186	1.81306983541583	0.0795863714629259	0.778136979352384	-4.15880873870502	0.0408008729854043
cg01978105	chr16	67678756	0.269265738129484	-0.582465960503108	1.81306466692428	0.0795871871786747	0.778136979352384	-4.15881589464584	0.0174225367437413
cg27481428	chr7	155623690	0.724204624324778	-0.814171147577166	1.81306387550804	0.0795873120843523	0.778136979352384	-4.15881699038538	0.0448424692100769
cg16512667	chr1	5809346	0.244763972857245	0.961500324276081	1.81303172278458	0.0795923867459775	0.778136979352384	-4.15886150648419	0.0311239251791998
cg07943548	chr15	86304357	0.163766710438225	3.86218072862832	1.81300897125331	0.0795959777849609	0.778136979352384	-4.15889300607324	0.00634196958290567
cg10408113	chr4	174895229	-0.115837861106286	1.01795493793621	-1.81298648804121	0.0795995266089335	0.778136979352384	-4.15892413387351	-0.0132125007217456
cg22007893	chr6	31801685	0.166848544145544	2.99686830239889	1.81295469561582	0.0796045450600046	0.778136979352384	-4.1589681496853	0.0119880594013863
cg25449970	chr10	5550506	-0.115797698497229	2.37157464268449	-1.81295100846948	0.0796051270954556	0.778136979352384	-4.15897325440793	-0.00426368882875228
cg12683410	chr20	2108416	0.132321467260593	1.21440102177709	1.81293526490536	0.0796076123407279	0.778136979352384	-4.1589950507209	0.0284379853732581
cg03972012	chr11	122499861	0.169222756972734	-3.90718803635743	1.81293310275155	0.0796079536588586	0.778136979352384	-4.15899804412194	0.003217089857291
cg15818956	chr17	30228790	0.199803396508207	-3.65072991320573	1.81290793780394	0.0796119262954736	0.778136979352384	-4.15903288361492	0.0119274573205154
cg25020550	chr8	134028958	-0.200714731438681	2.32856657537116	-1.81289942568804	0.079613270089499	0.778136979352384	-4.1590446680891	0.00807449086911094
cg26655344	chr8	97004610	0.365893834475901	0.755780300673947	1.81289798193964	0.0796134980136534	0.778136979352384	-4.1590466668612	0.0168740935555542
cg23008083	chr2	161057625	-0.170287296784546	-0.606267198892589	-1.81289587206657	0.0796138310997207	0.778136979352384	-4.15904958783566	-0.0323788372166105
cg24578075	chr1	154193269	-0.155268339730269	-1.64812447632976	-1.812893025369	0.0796142805102989	0.778136979352384	-4.15905352888893	-0.00572225732904505
cg21166317	chr11	76572113	-0.206650127923051	-2.64908733747441	-1.81289205856093	0.0796144331416069	0.778136979352384	-4.15905486736585	-0.00242435527804938
cg18106898	chr15	74229671	-0.0924220744316963	0.976217960655232	-1.81288713888318	0.0796152098217071	0.778136979352384	-4.15906167830082	-0.00217495880552765
cg05781049	chr10	44374390	-0.158533251124756	2.15905074662336	-1.81287278611831	0.0796174757604717	0.778136979352384	-4.15908154857523	-0.00769591375572332
cg13779687	chr22	46468422	-0.111992972176271	-3.41044894510426	-1.81285295707726	0.0796206063553008	0.778136979352384	-4.15910900012362	-0.00802136505779376
cg26122963	chr7	100198944	-0.114718784056373	-0.53029357209101	-1.81284060336406	0.0796225568037877	0.778136979352384	-4.15912610262651	-0.012756276735638
cg06664959	chr3	24871703	0.17194790333228	-2.24233348433884	1.81283496729108	0.0796234466607124	0.778136979352384	-4.15913390518624	0.0110007826930507
cg06142324	chr11	124805538	-0.721435183739579	2.27306643809122	-1.81283105579916	0.0796240642354469	0.778136979352384	-4.15913932023098	-0.0766335675089745
cg10516089	chr7	50800620	-0.121628061300925	2.89311132366945	-1.81282664904583	0.079624760010541	0.778136979352384	-4.15914542090168	-0.00660459720909967
cg12277366	chr8	54931229	0.201109778215877	2.05630379798937	1.81282542656909	0.0796249530263185	0.778136979352384	-4.15914711328575	0.00590758391750823
cg10493736	chr16	88023582	-0.129667131252675	2.69099930606382	-1.81281291163745	0.0796269290208156	0.778136979352384	-4.15916443877601	-0.00461566591089657
cg25954269	chr15	71092216	0.190235374082729	-0.20965047366346	1.81279703056318	0.0796294365589911	0.778136979352384	-4.15918642417248	0.0372631608660468
cg26014580	chr7	2113781	-0.142702321771574	2.36040688305592	-1.81279556452188	0.0796296680426043	0.778136979352384	-4.15918845371908	-0.0135879699039591
cg01828548	chr1	35226135	0.117256516919496	-0.750673533136831	1.81278118588552	0.0796319384174481	0.778136979352384	-4.15920835903415	0.0140329278751258
cg09190920	chr6	168063116	0.421744814473031	1.94124617134476	1.81277656428949	0.0796326681753803	0.778136979352384	-4.15921475699503	0.0157639362608061
cg14067244	chr9	130829209	0.127597375380759	0.493888454925382	1.8127470798458	0.0796373239538216	0.778136979352384	-4.15925557383534	0.0159318666816728
cg06222937	chr2	131846818	0.11082803415161	1.63304534825788	1.81273521964884	0.0796391968187222	0.778136979352384	-4.15927199237484	0.012495843956398
cg15361497	chr7	895601	0.420827444610062	2.8924231543912	1.81273028907376	0.0796399754256997	0.778136979352384	-4.15927881794043	0.0396388881773273
cg27186851	chr7	2566750	0.135740369934884	-0.141489258215781	1.81271660554328	0.0796421362811418	0.778136979352384	-4.15929776044978	0.0129138701567043
cg16022876	chr11	1471939	-0.195124817458557	0.832039785492293	-1.81270595042244	0.0796438189353152	0.778136979352384	-4.15931251056712	-0.0502788887547901
cg11735605	chr2	214016230	0.188688204915831	-4.4813117650662	1.81268912600987	0.0796464759043195	0.778136979352384	-4.15933580083393	0.00730721447670893
cg00204976	chr2	237475243	0.317441449840453	1.46193322057838	1.81268265830468	0.079647497326647	0.778136979352384	-4.15934475412319	0.0532580988092213
cg11658419	chr12	58290850	0.309962031351356	-2.56258079136764	1.81267362974234	0.0796489231949752	0.778136979352384	-4.15935725238356	0.0294753151457825
cg16439608	chr2	19376860	0.166923956448637	-0.772874017273431	1.8126691059865	0.0796496376336468	0.778136979352384	-4.15936351461147	-0.00991775820849322
cg03442425	chr17	32907639	-0.314191378427902	-0.71766534072043	-1.81264733244023	0.0796530764154736	0.778136979352384	-4.15939365552769	-0.0579644630572957
cg05397033	chr20	60118450	0.321763758835239	0.59045783084361	1.81264453965834	0.0796535174996673	0.778136979352384	-4.15939752152929	0.053655878267213
cg07091678	chr10	99734120	0.243911888521147	0.326161740824855	1.81264238793786	0.0796538573378265	0.778136979352384	-4.15940050011707	0.027695816951636
cg22798045	chr11	33279087	0.203653880686431	-4.33662260108917	1.81263915911639	0.0796543672933478	0.778136979352384	-4.15940496971119	0.00402514588350596
cg14381945	chr21	47330914	-0.209366495858428	-0.056344338778789	-1.81263401759212	0.0796551793442075	0.778136979352384	-4.15941208700953	-0.0354708163282001
cg03980991	chr20	16555994	0.142114637297076	-3.42973868323889	1.81263349870336	0.07965526129774	0.778136979352384	-4.15941280529489	0.00341979829016789
cg09902229	chr20	57582292	0.187402462685696	-2.6629491130359	1.81262850838079	0.0796560494752898	0.778136979352384	-4.15941971327162	0.00553134651900147
cg05629317	chr16	1108349	0.160913929086952	0.801580541525252	1.81262207450302	0.0796570656594987	0.778136979352384	-4.15942861950346	0.0261014500372397
cg07731211	chr3	106963249	0.119518477365272	2.07877276957176	1.81261080736525	0.0796588452486123	0.778136979352384	-4.15944421621923	0.013597415080948
cg24053811	chr14	70265306	0.10839031755208	2.02523858588533	1.81257868824569	0.0796639184920076	0.778136979352384	-4.15948867721366	-0.00117562017674877
cg21212505	chr7	117228958	-0.19770786688555	1.63869303751682	-1.81257553080743	0.0796644172270538	0.778136979352384	-4.15949304787488	-0.00633380679397111
cg16242888	chr9	34179479	-0.296183829649936	-2.96934925956616	-1.81256743279498	0.0796656963656179	0.778136979352384	-4.15950425746354	-0.00960294643199751
cg24285543	chr7	150148073	-0.238915872193937	-1.30686100117343	-1.81256367963316	0.0796662892101168	0.778136979352384	-4.15950945272525	-0.0138151617766251
cg12272198	chr18	47808805	-0.121125852901064	0.279230845101241	-1.81255821433641	0.0796671525079216	0.778136979352384	-4.15951701797091	-0.0137940064206502
cg13145644	chr3	39324326	0.13347212488008	-0.142415061926414	1.81255130293425	0.0796682442438376	0.778136979352384	-4.1595265849386	-0.00493014690179938
cg22692158	chr12	11463844	-0.400068306968732	0.413762878343812	-1.81254134448149	0.0796698173190761	0.778136979352384	-4.15954036967448	-0.0257198429563252
cg07324054	chr18	55862037	-0.155308709252024	3.34329391949013	-1.81252349796455	0.0796726364893391	0.778147443628026	-4.15956507311705	-0.00834974345806405
cg19847283	chr19	20349250	0.184578381354201	-2.03990481195261	1.81250006381409	0.0796763384534852	0.778161914869033	-4.15959751076871	0.00718510469602718
cg22192762	chr12	94542778	0.236440403739644	-2.61731615647621	1.81249005539283	0.0796779195589876	0.778161914869033	-4.1596113643697	0.00437829166770107
cg14236662	chr2	176988284	-0.425048344458476	-1.11798027361715	-1.81248092734981	0.0796793616078556	0.778161914869033	-4.15962399930453	-0.0472136141717798
cg00561191	chr6	42927289	0.20625044775679	1.42808867986396	1.81243883865368	0.0796860110709039	0.778209784136257	-4.15968225737043	0.00585650483064248
cg00401745	chr2	131673963	0.137013319761419	0.539800450785536	1.81241902147222	0.0796891420900285	0.778216064929559	-4.15970968742994	0.0194139236147381
cg17534540	chr3	129024712	0.149650878586103	0.15855758407022	1.81240819385787	0.0796908528452132	0.778216064929559	-4.15972467443342	0.0255803161720937
cg00053755	chr5	139728711	-0.192139366425762	3.29082349160354	-1.81239611865605	0.0796927607552525	0.778216064929559	-4.15974138819907	-0.0134815994584145
cg14996143	chr2	172945328	0.169581460566089	1.02662616242778	1.81236218704662	0.0796981222371722	0.778216064929559	-4.15978835382488	0.0308183648021881
cg03724640	chr12	6553145	-0.140988802543132	2.63417365954836	-1.81235601255664	0.0796990978920083	0.778216064929559	-4.15979690002453	-0.0025996613472864
cg25413748	chr11	12437801	-0.127999437313735	2.47654871876409	-1.812352710345	0.079699619691312	0.778216064929559	-4.15980147065354	0.0101829025761775
cg22063434	chr4	174427529	0.128990802944896	0.517360481795622	1.81232508355541	0.0797039852553809	0.778216064929559	-4.15983970895793	0.00960504464033785
cg25132662	chr1	218537543	-0.108511942238646	0.153494048178661	-1.8123201958423	0.0797047576292818	0.778216064929559	-4.15984647400627	-0.0097392874565726
cg11326919	chr17	43324904	0.194761554575156	-2.203815222132	1.81230924977638	0.0797064873889081	0.778216064929559	-4.15986162432579	0.0118287778686449
cg01142579	chr4	183769187	0.194890952598542	1.89652802528782	1.81230499775273	0.0797071593265151	0.778216064929559	-4.15986750948205	0.0181154813479026
cg21937377	chr3	194868750	0.220147188988014	1.48753704648083	1.8123026897883	0.0797075240508961	0.778216064929559	-4.15987070389333	0.0279817628707836
cg15038123	chr4	53588397	0.166030719057734	-3.90351645788884	1.81230133488452	0.0797077381651026	0.778216064929559	-4.15987257918936	0.00548945826168831
cg10484316	chr6	139633854	-0.144455228776541	3.23528448228133	-1.81226678161089	0.0797131987531323	0.778216064929559	-4.15992040333921	-0.00516711301426065
cg10418357	chr14	23777535	0.118672533201767	1.26841617500213	1.81226317030866	0.0797137694796613	0.778216064929559	-4.15992540159369	0.0119964536192055
cg27383865	chr16	84075870	0.175092973641799	0.957950367176327	1.81223629770002	0.0797180165088304	0.778216064929559	-4.15996259462152	0.0159693035029379
cg01484915	chr10	45458834	0.128737537607483	2.91988028316116	1.8122266042191	0.0797195485435263	0.778216064929559	-4.15997601077706	0.011784363774678
cg22800191	chr3	148847598	0.136329268351887	-4.59571799842129	1.81222513523569	0.0797197807155182	0.778216064929559	-4.15997804390253	0.00186774131790909
cg01340312	chr6	30687511	0.192998039210109	-1.65150007062202	1.81221081951308	0.0797220433375353	0.778216064929559	-4.15999785730704	0.0312309711621703
cg08903181	chr12	89018232	0.235349575684891	1.12910634780416	1.81220640159611	0.0797227416071757	0.778216064929559	-4.16000397181686	0.0383061511767568
cg01501264	chr7	150820526	-0.0865595684590204	2.76625614345601	-1.8122037122135	0.0797231666775262	0.778216064929559	-4.16000769398539	-0.00382831906592473
cg03819089	chr2	66298217	0.0994736181432444	2.92270205267128	1.81219091237324	0.0797251897826825	0.778216064929559	-4.16002540920568	0.00563645584854089
cg24463469	chr14	39900677	0.160803838962616	-3.92619092986066	1.8121897722072	0.0797253699961016	0.778216064929559	-4.16002698721229	0.00256766749565779
cg03933324	chr22	40045572	0.265190606644915	2.15161510661442	1.81218036608748	0.0797268567305311	0.778216064929559	-4.16004000539145	0.0158994265489762
cg14626521	chr3	140578726	-0.15694042547651	-0.13074359519057	-1.81216215978006	0.0797297344927423	0.778227092952858	-4.16006520298456	-0.0189100731788371
cg07859439	chr2	197792757	-0.191937974532004	-3.47640385885588	-1.8121346765064	0.0797340787773488	0.778252434630842	-4.1601032395611	-0.0103078121698161
cg27527993	chr15	74417266	-0.142873642215281	-0.72438902456136	-1.81211842324925	0.0797366480267846	0.778260450169572	-4.16012573369723	-0.0111702015378414
cg12179658	chr3	11178652	0.128413622334783	-1.03424975803417	1.81210472104447	0.0797388140709821	0.778264530004443	-4.1601446971142	0.0129068206276842
cg13375758	chr6	31165506	-0.173405514194603	-3.76095510046377	-1.8120796235859	0.0797427816067416	0.778286192142261	-4.16017943091396	-0.0119829104925718
cg17128312	chr19	12806824	-0.164042596731193	-0.477338854663055	-1.81205526509767	0.0797466324832374	0.778291025489324	-4.16021314165545	-0.0420851704599391
cg19986012	chr17	46627848	-0.1386120307267	2.13638386792089	-1.8120543760485	0.0797467730375937	0.778291025489324	-4.16021437204156	-0.00750366549074588
cg21041775	chr12	54425418	0.156812818628016	0.823576575788346	1.81201359020181	0.0797532213090029	0.778317538675203	-4.16027081649391	0.0271018743916658
cg00908824	chr6	33238058	-0.11154887464345	2.3437225863005	-1.81199067003491	0.079756845198849	0.778317538675203	-4.16030253579882	-0.00770215074837211
cg13542964	chr4	10458667	-0.184167231535768	-3.75703626269596	-1.8119875374678	0.0797573404975175	0.778317538675203	-4.16030687094613	-0.0092902498808016
cg10245910	chr13	108519547	-0.118745993141343	0.906265783770775	-1.81198198563502	0.0797582183192752	0.778317538675203	-4.16031455409147	-0.0210233707747621
cg08448725	chr16	52582210	-0.283357605111762	-0.987063537239025	-1.81198190857913	0.0797582305029366	0.778317538675203	-4.16031466072848	-0.0407598372284147
cg03386905	chr5	179285780	-0.278151668541268	-4.39610192348731	-1.81195243239311	0.0797628912353296	0.778345960236569	-4.1603554523251	-0.00307139336277926
cg02472414	chr3	138313320	0.23954832929903	-3.8715682200564	1.8119321748602	0.0797660944621221	0.778360158164775	-4.16038348608608	0.00889661632965744
cg26446043	chr19	2343629	0.172825775698126	0.955287298046186	1.81189411902198	0.0797721123464109	0.778365023073559	-4.1604361497061	0.00929360699825399
cg25966300	chr6	169027218	0.119656399356083	2.3660583607659	1.81187356037553	0.0797753635081444	0.778365023073559	-4.16046459945972	-0.00535668366319286
cg08367205	chr11	13298296	0.204899977012626	-3.1536181104102	1.81185534312433	0.0797782444940727	0.778365023073559	-4.16048980890272	0.0101840089481922
cg18461635	chr3	46990143	0.163822108402454	1.24775488563006	1.81185061989024	0.0797789914692676	0.778365023073559	-4.1604963449886	0.0211049174818753
cg04685387	chr10	34925640	-0.123649560186568	3.1174553568738	-1.81185021423429	0.0797790556236672	0.778365023073559	-4.16049690634109	-0.00252109494288266
cg25018049	chr1	201472826	0.120325970245244	-2.66889009865723	1.81184380750372	0.0797800688525349	0.778365023073559	-4.16050577205342	0.00230684270455295
cg06271986	chr16	1181880	0.13890873057571	0.658185122093113	1.81184190558339	0.079780369644661	0.778365023073559	-4.16050840394943	-0.0154604033347108
cg03883640	chr22	50727014	-0.28634684793805	1.37876458429628	-1.81184058068095	0.0797805791809415	0.778365023073559	-4.16051023736117	-0.0327631878329032
cg04347633	chr17	35850482	-0.135205465035219	-3.77611599147061	-1.81180915088215	0.0797855500114151	0.77836837954945	-4.16055372989164	-0.00727786691465389
cg17191109	chr10	126851326	0.427553294722689	1.45257447710985	1.81180027917468	0.0797869531784	0.77836837954945	-4.16056600644791	0.0600201808451448
cg13443997	chr9	139743586	-0.160564784404141	-3.3927516199215	-1.81178963261185	0.0797886370878322	0.77836837954945	-4.16058073896521	-0.00517918087987214
cg06198975	chr16	89613471	0.149125232268822	2.95543096168894	1.81178717295742	0.0797890261224207	0.77836837954945	-4.16058414258016	0.00684363143708866
cg20240601	chr1	11322805	0.14517330021598	-3.88790610913424	1.81178313621773	0.0797896646023479	0.77836837954945	-4.16058972852276	0.00450705542855882
cg13700250	chr4	77702233	0.181034374504441	2.7102039996603	1.81175828033484	0.0797935960844513	0.778389676790521	-4.16062412327967	0.015180526613135
cg20607287	chr7	12443886	-0.234866402329945	-3.22017323871582	-1.81173590837031	0.0797971348237263	0.778389720350866	-4.16065508056008	-0.0185715228556022
cg23727943	chr20	42354942	-0.146796407503825	-0.557092470199937	-1.81172539555316	0.0797987977600702	0.778389720350866	-4.16066962760386	-0.0192958333205194
cg07730673	chr3	196438540	0.122667579529742	-1.07044851872354	1.81171845810961	0.0797998951535651	0.778389720350866	-4.16067922721149	0.0270802941755358
cg22503499	chr6	30294449	-0.116293053994702	-3.38356233240452	-1.81171404114469	0.0798005938540383	0.778389720350866	-4.16068533912105	-0.00685351647501585
cg18238374	chr14	89507124	0.250121085975533	-4.60199926204307	1.81168748715206	0.0798047944246037	0.778403553485908	-4.16072208257111	0.00675189013233947
cg16595246	chr2	48009933	0.135004162122104	-1.8058426567547	1.81167840250895	0.0798062315656912	0.778403553485908	-4.16073465313252	0.00283778455969627
cg23072711	chr5	167474670	-0.223734711675424	-2.28956245122413	-1.81166121161155	0.0798089511324721	0.778403553485908	-4.16075844031035	-0.0193876258208518
cg19218509	chr20	32856747	-0.113445873485858	1.5465509057142	-1.81166086822158	0.0798090054569083	0.778403553485908	-4.16075891545994	-0.00981457158128629
cg21747958	chr19	58740255	0.525625463287087	-4.66139150627436	1.81157202563015	0.0798230614510424	0.778488172550621	-4.16088184484524	0.0170693409593618
cg27443310	chr7	90225778	0.178554204729662	-2.97164758449711	1.81156058151849	0.0798248722041671	0.778488172550621	-4.16089767945245	0.000193923488064296
cg07617129	chr1	8390291	-0.181904303967476	1.9616807646372	-1.81152813109985	0.0798300068863858	0.778488172550621	-4.16094257894666	-0.0131958934011375
cg19628964	chr6	28830011	-0.114357161614881	0.293054987182131	-1.81148073522335	0.0798375069186288	0.778488172550621	-4.1610081563645	-0.0150237540486496
cg15031507	chr10	3319294	0.202726372476912	1.62296912556339	1.81148034772973	0.0798375682389842	0.778488172550621	-4.16100869249916	0.00899818250251261
cg12838902	chr7	5322586	0.389486535826139	-2.37098890818468	1.81147582349946	0.0798382841954433	0.778488172550621	-4.16101495219995	0.0252907627802634
cg21507807	chr13	114888458	0.15362568192247	-0.699345418250656	1.81146960660216	0.0798392680242759	0.778488172550621	-4.16102355384611	0.0107996106912376
cg06545389	chr2	219906245	-0.649878768898349	-3.02727027349432	-1.81145243766734	0.0798419850752572	0.778488172550621	-4.16104730851968	-0.0245574745582662
cg22615992	chr6	164093099	-0.370310087125312	3.04429641464361	-1.8114437289184	0.0798433632989226	0.778488172550621	-4.16105935774399	0.00309809995781052
cg27143237	chr2	9449381	-0.11543304687742	3.3254420055775	-1.81144081056464	0.0798438251544392	0.778488172550621	-4.16106339550099	-0.00599074258105248
cg03501095	chr20	61847800	-0.154965759273807	-3.66458164464212	-1.81144026303493	0.0798439118061536	0.778488172550621	-4.16106415304803	-0.00902161189714033
cg04010446	chr6	162311879	-0.305567634530003	2.0557810379145	-1.81143907360804	0.0798441000443972	0.778488172550621	-4.16106579870576	-0.03013037870976
cg14242091	chr22	22337171	-0.553366648993176	-3.03206419894439	-1.81143877673532	0.0798441470274196	0.778488172550621	-4.16106620945041	-0.0430475323441436
cg07042532	chr7	28474889	0.150205676614401	0.724291848014855	1.81143467138434	0.0798447967419239	0.778488172550621	-4.1610718894919	0.0297162999770632
cg23106844	chr1	151371309	-0.159417171541453	-0.120973257777734	-1.81143379852939	0.0798449348808814	0.778488172550621	-4.16107309714675	-0.0150632084184749
cg22174841	chr5	143584811	0.329952458084937	-2.85278913263628	1.81142517249652	0.0798463000570306	0.778488172550621	-4.16108503183239	0.0107282671134166
cg03742620	chr1	78445162	0.238992577238247	-2.45433239109306	1.81140757565483	0.0798490850360877	0.778488172550621	-4.16110937808782	0.00595411498539183
cg21163347	chr5	1394633	0.170904177726584	-1.63486924780248	1.81140713219657	0.079849155221456	0.778488172550621	-4.1611099916358	0.00163186282776054
cg14729847	chr6	20534373	0.136638871976145	-2.14514946369806	1.8113726419348	0.0798546140963146	0.778524345544073	-4.16115771038299	0.011209374222412
cg14210528	chr13	27272703	0.491182629736091	-0.146779714216621	1.81134885855615	0.0798583785467533	0.778532455659373	-4.16119061529223	0.0689239386101776
cg21827384	chr6	84834312	-0.158249638314288	3.01054188260207	-1.81134499106357	0.0798589907105912	0.778532455659373	-4.16119596603505	-0.00489471067370462
cg08453784	chr8	144417122	0.331667825362625	-3.56029834498885	1.81133424349033	0.0798606919050437	0.778532455659373	-4.16121083544197	0.00143164117531969
cg01783662	chr3	181442676	0.404308201858339	-0.500952096570561	1.81125566656234	0.0798731305012824	0.778597364678742	-4.16131954557032	0.0441563736334316
cg14479567	chr18	911318	-0.251810230294728	-2.32792747825716	-1.81124697031016	0.0798745072049736	0.778597364678742	-4.16133157649498	-0.0271298640542957
cg00014806	chr19	2475658	0.219450479832475	-2.71593948486517	1.81122940463816	0.0798772880882327	0.778597364678742	-4.16135587777885	0.00695469168141299
cg03384094	chr8	19172048	0.0993988810689077	-3.29698224309493	1.81121118430991	0.0798801726996456	0.778597364678742	-4.16138108455662	0.00502775362887158
cg10741826	chr11	128680466	0.129132427179071	2.4022063033183	1.8111966475388	0.0798824742002525	0.778597364678742	-4.16140119520417	0.00516136374329312
cg13259707	chr2	18766294	-0.190434676490563	1.99437823216368	-1.81117731549368	0.0798855349890978	0.778597364678742	-4.16142793959845	-0.0120226385115362
cg08936785	chr1	117452320	0.121017219013938	-1.51208407753871	1.81117516710733	0.0798858751432968	0.778597364678742	-4.16143091171175	0.0190488287871212
cg08150742	chr12	49086916	0.13646050807101	2.86008357098207	1.81116287775898	0.0798878209406345	0.778597364678742	-4.16144791294768	0.00369188929050623
cg08424966	chr7	157692973	-0.1717755494688	-0.30673579836696	-1.81115751301954	0.0798886703633338	0.778597364678742	-4.16145533456641	-0.0257333586787916
cg11553919	chr4	68604257	-0.207820549155621	1.26265400036158	-1.81114473180193	0.0798906941005389	0.778597364678742	-4.16147301612536	-0.0193839562385574
cg04123409	chr12	113841617	0.118195792069297	-0.517234271807892	1.81112190500681	0.0798943085311729	0.778597364678742	-4.16150459451419	0.0238753776365811
cg07706715	chr1	161510194	-0.252010094335815	-3.20486388973071	-1.81108686495576	0.0798998570992347	0.778597364678742	-4.16155306801635	-0.0148859920304561
cg11726580	chr7	102715191	-0.12516222300987	-3.48389124783837	-1.81106538998868	0.0799032578079301	0.778597364678742	-4.16158277557346	-0.00537503182162659
cg12334793	chr10	102977342	0.276873879788691	-3.81754894028557	1.81106450662843	0.079903397696741	0.778597364678742	-4.16158399757067	0.0115499484188327
cg05046722	chr1	240855271	0.17101540403048	-1.68832350890076	1.81106165793719	0.0799038488165309	0.778597364678742	-4.16158793830719	0.0162351967832716
cg23201199	chr16	3170227	-0.125145710826864	2.12963049509705	-1.81105951473412	0.0799041882163861	0.778597364678742	-4.16159090310361	-0.01214950660416
cg17245726	chr1	180541206	-0.149291189597051	2.75378082860283	-1.81105901084015	0.0799042680137355	0.778597364678742	-4.16159160016411	-0.00136194256721134
cg16706559	chr1	15851257	0.296606621251994	-3.32523191891902	1.81105571158644	0.0799047904898144	0.778597364678742	-4.161596164175	0.00829352568289592
cg16558172	chr1	27191067	-0.149227275859545	-2.40398515567544	-1.81102124359931	0.0799102490798416	0.778597364678742	-4.1616438449584	-0.00363325954383645
cg14071922	chr14	35184065	-0.166563389676512	-3.34957152994534	-1.81100400652458	0.0799129789820625	0.778597364678742	-4.16166768934945	-0.00507474168040899
cg01715818	chr8	54507532	-0.172585321655731	2.39017163557858	-1.81099345607322	0.0799146499370972	0.778597364678742	-4.16168228391386	-0.00676918211418598
cg19672694	chr5	40688524	0.159192171572662	-2.57065277790724	1.81099255771422	0.0799147922184041	0.778597364678742	-4.16168352662148	0.0127677616654096
cg12166447	chr2	163520456	-0.139174439347562	2.1393938726474	-1.8109854928828	0.0799159111477128	0.778597364678742	-4.16169329944606	-0.00681029549897572
cg24845823	chr1	26324398	-0.207607550038697	-4.37099086604847	-1.81096173426227	0.0799196741404234	0.778597364678742	-4.1617261646753	-0.00171505821509092
cg14036069	chr9	127047671	0.288631443279941	-0.848383257073039	1.81089782290137	0.0799297974469993	0.778597364678742	-4.16181457141812	0.0470810103238125
cg08748105	chr16	3266276	-0.194078827347373	-0.25052262115809	-1.81089467933889	0.0799302954030608	0.778597364678742	-4.16181891975527	-0.0267568585883114
cg04436810	chr10	131365343	-0.199014423558298	0.58589304930148	-1.81088890751511	0.0799312096957807	0.778597364678742	-4.16182690362333	-0.0383549841432055
cg03967431	chr4	99849653	-0.183529430907963	-3.80763120900787	-1.81086533000351	0.0799349446125985	0.778597364678742	-4.16185951698274	0.00364372144055225
cg17684523	chr2	102857514	0.121535767740947	-3.62002360431864	1.81083944205838	0.0799390456968853	0.778597364678742	-4.16189532584864	-0.000296568645771142
cg10050157	chr14	72926303	0.13901126245946	3.13914119356463	1.81082981267048	0.0799405711990527	0.778597364678742	-4.16190864536266	0.00335450886652611
cg16048568	chr15	96875210	0.305820840533915	-3.7248167740177	1.81080917441731	0.0799438408258776	0.778597364678742	-4.16193719232021	0.00459145924857532
cg13950770	chr19	19375408	-0.14244260839351	0.309827837217791	-1.81078680398469	0.0799473850029755	0.778597364678742	-4.16196813495507	-0.0169335937409072
cg22514253	chr22	18507014	0.133224680254048	-4.05729673396047	1.81077665180295	0.0799489934706899	0.778597364678742	-4.16198217728849	0.00390689398932333
cg07740894	chr10	35698554	0.109440136055228	1.76300207451464	1.81077418798775	0.0799493838310608	0.778597364678742	-4.16198558518861	0.0198534713372143
cg27120934	chr6	129480619	-0.126691935329783	-2.05429510864335	-1.81074814811878	0.0799535096184598	0.778597364678742	-4.16202160279786	-0.0120429487713249
cg08614441	chr13	113633676	-0.115511104475648	-1.47529240508495	-1.81074570129607	0.0799538973052519	0.778597364678742	-4.16202498715317	-0.0262141555876569
cg18877285	chr11	124790815	0.323273198158202	-2.53616758708536	1.8107404821944	0.0799547242511008	0.778597364678742	-4.16203220601111	0.0193556984006063
cg07652447	chr8	144437379	0.743064252375326	2.10227151577489	1.81071595891043	0.0799586099652931	0.778597364678742	-4.16206612544617	0.0616574884780916
cg06095695	chr6	28831653	0.153518437863589	-3.32428598965407	1.81071047595039	0.0799594787623	0.778597364678742	-4.16207370916608	0.0146669453696074
cg12053296	chr6	31746808	0.112478963720582	-0.398010273255709	1.81070315615526	0.0799606386257357	0.778597364678742	-4.16208383346461	-0.00423266624025131
cg00156551	chr8	1780324	0.136978857170697	-0.804560283107707	1.81070099361713	0.0799609812950262	0.778597364678742	-4.1620868245507	0.00662785467058319
cg08400475	chr1	158390842	-0.373507820481555	0.658908962088917	-1.81069650609435	0.0799616923783878	0.778597364678742	-4.16209303139983	-0.0589832611342971
cg21543270	chr14	105840286	-0.571159728066733	0.893831725666481	-1.81068131266876	0.0799640999364768	0.778597364678742	-4.16211404586796	-0.067169725054654
cg19989018	chr12	51592080	0.118924228179241	2.36433954552924	1.81067826059122	0.0799645835777195	0.778597364678742	-4.16211826726861	0.00440212419155961
cg06863878	chr6	32168732	-0.152910118168868	1.06876270480589	-1.81067447206221	0.0799651839227106	0.778597364678742	-4.16212350726505	-0.0210780259615866
cg21147648	chr15	68118964	0.140306964047069	-1.52474334512331	1.81067297261005	0.0799654215327743	0.778597364678742	-4.16212558118745	0.0065692884807339
cg07483304	chr7	27211741	0.23115440152159	-1.50342803964617	1.81067140217696	0.0799656703914446	0.778597364678742	-4.16212775328355	0.0603002769359445
cg17414900	chr20	56293634	0.204127229833803	-3.14371545271239	1.81066334453387	0.0799669472562012	0.778597364678742	-4.1621388979413	0.00989998512597443
cg12527909	chr1	109241986	-0.14302853162827	3.53837907059638	-1.81063623329464	0.0799712436011685	0.778597364678742	-4.16217639565769	-0.00584937108324868
cg16837680	chr8	8084974	-0.311257575428327	-0.768065909968429	-1.81061963024316	0.0799738748003621	0.778597364678742	-4.16219935922289	-0.0517877063685089
cg23546274	chr1	27692467	0.137225536913877	-3.74252195750138	1.81061715433901	0.0799742671801609	0.778597364678742	-4.16220278361479	0.00641336505253386
cg23056437	chr7	99630899	-0.199563982454514	3.22359440955523	-1.81060499339671	0.0799761944628038	0.778597364678742	-4.16221960320867	-0.00588527951161577
cg14789272	chr5	54456056	0.185847928552032	-1.27216057051041	1.81055818544849	0.0799836130195019	0.778597364678742	-4.16228434167673	0.00966512485923798
cg20711765	chr8	145895604	0.17184732846329	2.39710985662815	1.81055802245375	0.0799836388534416	0.778597364678742	-4.1622845671069	0.0246816564485073
cg25553120	chr12	105689861	-0.163879253057852	2.62095733918255	-1.81055582312437	0.0799839874380358	0.778597364678742	-4.16228760889194	-0.00209955445445231
cg09209510	chr14	100288389	-0.11660267870843	1.82053646864941	-1.81055082459352	0.0799847796892824	0.778597364678742	-4.16229452210517	0.00503507772304801
cg05302211	chr16	28564997	-0.155958880582759	-1.04346023653318	-1.81054628572369	0.0799854990915138	0.778597364678742	-4.1623007995719	-0.0217536590570607
cg08575633	chr19	7674347	0.103696527906677	2.61150985572828	1.81054382200739	0.0799858895881698	0.778597364678742	-4.16230420700031	0.0104907133923555
cg02039022	chr5	72112005	0.164333633347852	-2.97428196479714	1.81054291628376	0.0799860331448997	0.778597364678742	-4.16230545965518	0.0109495801178563
cg15199785	chr5	165858559	0.177719002592356	0.3018248502876	1.81053865761269	0.0799867081450192	0.778597364678742	-4.16231134957455	0.0134337184688801
cg04146982	chr8	144943809	0.134958987734154	2.20809971360021	1.8105252890852	0.0799888270905479	0.778597364678742	-4.16232983873506	0.00773542302258146
cg20545458	chr6	26046341	-0.149558368525362	-0.889255462313161	-1.81051932888509	0.0799897718128141	0.778597364678742	-4.16233808187495	-0.0358362550538502
cg25390352	chr8	145688187	0.143268174248063	-4.08568720030642	1.81049380346147	0.0799938178308899	0.778597364678742	-4.16237338408294	0.00328712421614743
cg07679203	chr4	1993400	-0.0984701057374354	3.32891254240695	-1.81046486894331	0.0799984044332804	0.778597364678742	-4.16241340067679	-0.00570035973864014
cg10457079	chr16	12298857	0.134769872698082	2.79716769834626	1.81046283609945	0.0799987266812732	0.778597364678742	-4.16241621209218	0.00719174384456489
cg22281494	chr19	7550125	-0.224338262362806	2.43439364506756	-1.81045959691133	0.0799992401621845	0.778597364678742	-4.16242069187209	-0.00835326039314332
cg27315109	chr2	100677411	-0.132604666128953	2.72061520827004	-1.81045494684845	0.0799999773019718	0.778597364678742	-4.16242712287346	-0.00375334089050094
cg06390790	chr17	3654836	-0.126625197124766	1.28390656721301	-1.81045027546733	0.0800007178270092	0.778597364678742	-4.16243358334492	-0.0110690085127428
cg07574896	chr6	401453	0.136108726316184	-0.55851426087044	1.81044540840143	0.0800014893789573	0.778597364678742	-4.16244031443272	-0.00240356376559664
cg01512719	chr13	49879770	-0.155758429888721	4.0986079585711	-1.81043303014551	0.0800034516713895	0.778597364678742	-4.16245743333401	-0.00291555070877536
cg02516530	chr14	102196302	-0.133169997992433	2.77167943591949	-1.81042016816648	0.0800054906906473	0.778597364678742	-4.16247522111971	-0.00550043925305543
cg00524271	chr2	198668185	0.18557402311955	0.970336826654739	1.81040818168171	0.080007390957021	0.778597364678742	-4.16249179803151	0.0363116880071112
cg26168148	chr10	101075825	0.258646879622909	0.793321489218884	1.81040742280075	0.0800075112668125	0.778597364678742	-4.1624928475359	0.0367774895815742
cg07287698	chr12	97957454	0.43879972248852	1.59924215184274	1.81038021402956	0.0800118249327481	0.778597364678742	-4.16253047603925	0.0437875414930983
cg10905180	chr11	4701824	-0.167194544988794	-2.66826591055606	-1.81037819699861	0.0800121447197903	0.778597364678742	-4.16253326548467	-0.00597562614251629
cg23842386	chr1	225840831	-0.175436727438131	-2.73001642503692	-1.81037485757913	0.0800126741652677	0.778597364678742	-4.16253788371712	-0.00940312269114615
ch.4.97150F	chr4	2368003	-0.242829775137176	-2.81442300168526	-1.81036896971719	0.0800136076587042	0.778597364678742	-4.1625460262885	-0.017291454018068
cg17106419	chr10	103880236	0.151085013954843	-3.49637209422883	1.81036772285927	0.0800138053434845	0.778597364678742	-4.16254775061801	0.00143434973735514
cg17522445	chr19	48675153	0.267456336152101	3.28036780536384	1.8103622874783	0.0800146671082008	0.778597364678742	-4.16255526741231	0.00945953833885627
cg20618826	chr10	81148896	0.112061956278432	1.42474192829594	1.81036096990506	0.0800148760070085	0.778597364678742	-4.16255708953164	0.017986074212788
cg03455828	chr16	11054752	0.176313263521253	3.02993281670184	1.8103567771053	0.0800155407707749	0.778597364678742	-4.16256288789813	0.0180066117472237
cg13624320	chr5	134734938	0.220921543507223	-3.70187716072824	1.81035604020224	0.080015657606427	0.778597364678742	-4.16256390698556	0.00573608265440878
cg07002447	chr19	19648890	0.186717913639967	-2.29399819064291	1.81035454996	0.0800158938841139	0.778597364678742	-4.16256596788948	0.00630699334648632
cg03322779	chr1	149130941	0.246786181272606	0.114487325613126	1.81034085262187	0.0800180656229155	0.778597364678742	-4.1625849103175	0.00699875239084968
cg03035849	chr6	91003200	0.147225984574802	2.53266508228799	1.8103365387306	0.0800187496089198	0.778597364678742	-4.16259087609421	0.0162499704499786
cg09211763	chr2	190044504	0.17258691840221	-3.32100572022252	1.81032509767103	0.0800205636622354	0.778597364678742	-4.16260669813817	0.0114540421256405
cg17007693	chr18	12041356	-0.170241012527472	0.729853319238993	-1.81031549889637	0.0800220856365171	0.778597364678742	-4.16261997239408	-0.0151307333002924
cg14054120	chr19	41945352	-0.220662639041549	-3.226494269662	-1.81031097378255	0.0800228031436228	0.778597364678742	-4.16262623020719	-0.0196035898649026
cg27430961	chr16	77246657	0.169647784072309	-2.07653200672342	1.81030977830377	0.0800229927009896	0.778597364678742	-4.16262788344154	-0.00505537388387836
cg11329865	chr7	116590242	-0.167961938844983	2.31208817159365	-1.81028433103685	0.0800270277583721	0.778619608797692	-4.16266307441068	-0.0215041149940932
cg13233461	chr12	54350209	-0.345414020315935	-2.33036779533171	-1.8102621159543	0.0800305504447847	0.778636866961541	-4.16269379528674	-0.0283169591233437
cg17456616	chr10	72161365	-0.147712820474669	3.01702467381979	-1.81024716337689	0.0800329215768596	0.778639310107726	-4.16271447279864	-0.00408417466402977
cg09762907	chr6	42290256	-0.162348391286344	2.70142775808649	-1.81023847530136	0.0800342993317009	0.778639310107726	-4.16272648724098	-0.00642287226775795
cg11717564	chr1	165414579	0.253584689388221	-1.03845396953186	1.81019874133418	0.0800406006011011	0.778652134876036	-4.16278143341662	0.0386690513622037
cg03107393	chr17	46692553	0.235523490277368	-2.31824864548797	1.81019313490221	0.0800414897393775	0.778652134876036	-4.1627891862044	0.0260443736074257
cg05346256	chr12	25959372	-0.110660933434883	1.17217631075449	-1.81019025492517	0.08004194648552	0.778652134876036	-4.1627931687392	-0.00750534515543932
cg05895034	chr16	2908892	0.201207643097482	-1.89811287516671	1.81018605092153	0.0800426132178957	0.778652134876036	-4.16279898217632	0.00819563528097914
cg19127283	chr3	32859407	0.178110016185292	-3.39515166568169	1.8101372771635	0.0800503488198049	0.778663438441961	-4.16286642740093	0.00446065822150499
cg17150663	chr7	128551672	-0.0953418022543731	0.20542924776116	-1.81011714768714	0.0800535415751652	0.778663438441961	-4.16289426239141	0.00581457248237705
cg02987928	chr1	16553456	0.733913177836552	-3.09558003457703	1.81011649136869	0.0800536456762851	0.778663438441961	-4.16289516994292	0.0421993261531445
cg00719373	chr8	47318649	-0.262013117682635	2.72998255635978	-1.81011461531592	0.0800539432446569	0.778663438441961	-4.16289776413118	-0.00217251746069702
cg16769623	chr9	115835613	0.182446912978814	1.08903691199174	1.81011358429773	0.0800541067790524	0.778663438441961	-4.16289918981261	0.0294291894061874
cg12701576	chr1	160254608	0.190709434011506	-4.04763818090672	1.81011076234919	0.0800545543823609	0.778663438441961	-4.16290309197108	0.00475058584105449
cg09272642	chr1	43312265	0.12105018538611	-3.1398423959332	1.81006437716262	0.0800619120735042	0.778663438441961	-4.1629672322078	0.00153527601820061
cg00339319	chr1	223899845	0.0974334034576025	-0.77212568234887	1.81000892973189	0.0800707079884688	0.778663438441961	-4.16304390181506	0.0226683856209558
cg06908895	chr20	25038786	0.128948023585179	-3.35579157656271	1.81000325495318	0.0800716082546644	0.778663438441961	-4.16305174847942	0.00565026681515172
ch.11.340609R	chr11	12831013	-0.193025227287501	-3.62984011793732	-1.80998738193952	0.0800741264493644	0.778663438441961	-4.16307369640801	0.000477071622185896
cg13362105	chr7	33169026	0.12176295347117	-3.2436453630367	1.80997190513331	0.0800765818522287	0.778663438441961	-4.16309509634955	0.00851207078278164
cg07795513	chr1	161925364	0.188200370731819	3.19104051864255	1.80996308479843	0.0800779812313771	0.778663438441961	-4.16310729225542	0.00427158362383484
cg17842912	chr5	139060919	0.264950665898233	2.90363950301719	1.80995126671379	0.0800798562474285	0.778663438441961	-4.16312363308772	0.0106498753692708
cg21088281	chr4	176922637	0.461262968050906	-3.32604072766745	1.80994524368215	0.0800808118549994	0.778663438441961	-4.16313196108486	0.00488367223024544
cg20737210	chr19	1918832	0.176917751406112	2.72815912173377	1.80994470667209	0.080080897056897	0.778663438441961	-4.16313270360329	0.0103828464466308
cg20430826	chr2	3173292	0.122867316891494	2.86636758953946	1.80994082552768	0.0800815128407046	0.778663438441961	-4.16313807001769	-0.00137649129133044
cg05060807	chr7	151478249	-0.198859717782324	1.94941270986515	-1.80991141889079	0.0800861786397604	0.778663438441961	-4.16317872995254	-0.0257146504970489
cg18812130	chr14	75179894	-0.158984592840129	-3.25441214242885	-1.80990396223351	0.0800873617858537	0.778663438441961	-4.16318904003371	0.00580495918797051
cg14284187	chr9	116355097	0.147421939746652	2.53961645853463	1.80989752779511	0.0800883827486883	0.778663438441961	-4.16319793669919	0.00949598099939675
cg06323897	chr1	98386683	0.280025795055152	-4.01405238582079	1.80989291884708	0.0800891140648086	0.778663438441961	-4.16320430931008	0.00585539986504058
cg17263026	chr2	121453143	-0.260610366597389	-2.16108557014332	-1.80988476747898	0.0800904074816798	0.778663438441961	-4.16321557985497	-0.00847719683815887
cg09565159	chr7	157412739	0.474044476425745	1.13727642689984	1.80988123736996	0.0800909676266202	0.778663438441961	-4.16322046077219	0.0431667500030347
cg18239753	chr6	62995963	-0.362729669320765	-1.58138916424968	-1.80987208085565	0.0800924205647833	0.778663438441961	-4.1632331210235	-0.0304261776905557
cg03883331	chr1	244217328	-0.135464077293185	1.9746994693276	-1.80986239457632	0.0800939575895023	0.778663438441961	-4.16324651370036	-0.0105537291311678
cg10215766	chr19	19612808	-0.248826846060754	4.47016071154452	-1.80985820029431	0.0800946231485344	0.778663438441961	-4.16325231288242	-0.00371920661358616
cg20897046	chr14	102680187	-0.125038507193575	3.27501270369863	-1.80983538337838	0.0800982438757123	0.778663438441961	-4.16328386028098	-0.00727650364780064
cg15893929	chr17	3755190	0.158674552152616	0.299464250519054	1.80982170249179	0.080100414909024	0.778663438441961	-4.16330277576545	-0.00696225065801659
cg12578615	chr5	175299889	-0.234390649830501	-0.350053636905934	-1.80981905573443	0.080100834931338	0.778663438441961	-4.16330643521567	-0.00211439244575856
cg17560332	chr2	198651303	-0.226485599258023	-0.850378012782064	-1.80981881988392	0.0801008723592942	0.778663438441961	-4.16330676130626	-0.0274984986789705
cg19824894	chr3	156873744	0.154790333921683	1.96515659750994	1.80979566514613	0.0801045469395326	0.778663438441961	-4.16333877524756	0.0211271892161001
cg26556186	chr7	128431582	-0.137802442581029	-2.62124944513975	-1.80979034381714	0.0801053914371345	0.778663438441961	-4.16334613251845	-0.00881500423434164
cg01488679	chr10	95326098	-0.100738553356213	-0.0311504727018814	-1.8097776177367	0.0801074111033157	0.778663438441961	-4.16336372753289	-0.0117449972359495
cg14219562	chr21	42617934	-0.154549558665688	2.80845491847227	-1.8097708739943	0.0801084813725513	0.778663438441961	-4.16337305135827	-0.00844383271260229
cg14182974	chr9	4791918	-0.116664071918206	0.935156668272836	-1.80976004291326	0.0801102003505573	0.778663438441961	-4.1633880262377	0.0028897343536195
cg12552165	chr1	183154981	0.143116880412766	0.941083806663902	1.80975851402443	0.0801104429998085	0.778663438441961	-4.16339014004937	0.00974548373419393
cg12272837	chr19	291315	0.499967433934097	-0.330596708610032	1.80975699483418	0.0801106841104228	0.778663438441961	-4.1633922404506	0.0531909105202841
cg07491375	chr4	71705274	-0.108725846292264	0.0365404514867861	-1.80972180102554	0.0801162698913254	0.778663438441961	-4.16344089830615	-0.0153890565862086
cg25758863	chr6	163760593	-0.129938901223669	2.94040567101128	-1.80972039259477	0.0801164934371463	0.778663438441961	-4.16344284554313	-0.00390724995349478
cg00143623	chr1	44495758	-0.160016653888711	-3.59346366895744	-1.80970797319972	0.0801184646638056	0.778663438441961	-4.16346001602418	-0.00826244557624022
cg09597645	chr12	34471143	-0.201552480862807	-0.0177631868100523	-1.80970372952773	0.0801191382358294	0.778663438441961	-4.16346588310788	-0.0385636260644007
cg10795342	chr7	4174939	0.136441374550306	2.46360723553375	1.80967721732833	0.0801233464638988	0.778663438441961	-4.16350253727717	0.0155876555322979
cg02591564	chr12	125578355	0.18349673234865	2.85510595976174	1.80965338410106	0.0801271296249331	0.778663438441961	-4.16353548730685	0.00570072564853552
cg06677781	chr11	58346199	-0.133111838822166	-3.34813937169587	-1.8096300977458	0.080130826125452	0.778663438441961	-4.1635676809485	-0.00716724904954016
cg06569729	chr10	99532410	-0.170155304194368	1.11172059848153	-1.80962915051741	0.0801309764925596	0.778663438441961	-4.16356899049537	-0.0199444042010615
cg08636808	chr15	89889498	-0.120397146194614	-1.25549704875205	-1.8096248212747	0.0801316637382231	0.778663438441961	-4.1635749756832	-0.00766201088211471
cg05798717	chr6	50683682	-0.222067693777163	-1.87649730968023	-1.80960923074791	0.0801341386981324	0.778663438441961	-4.16359652953007	-0.0172490086844669
cg19427746	chr17	4889932	0.206827797419882	-1.02843567716942	1.80959414506448	0.0801365335773618	0.778663438441961	-4.16361738529622	0.0397307101606725
cg19196230	chr15	60770518	0.144726276964235	-2.63497911558728	1.80957690773326	0.08013927010921	0.778663438441961	-4.16364121552369	0.00207327633481272
cg12539171	chr1	19922782	0.160656987544011	-3.33178152236129	1.80957482914601	0.0801396001030422	0.778663438441961	-4.16364408911254	0.00626664651103169
cg11066033	chr2	242556858	0.181679789692802	0.432445498564363	1.80956823532073	0.0801406469379076	0.778663438441961	-4.16365320487503	-0.00815711309120082
cg02236890	chr3	14699035	0.150011711773047	2.59819905231504	1.80955722119584	0.080142395564976	0.778663438441961	-4.16366843150977	0.0102064897633544
cg06836772	chr1	57110403	0.222362109768999	-2.53822138489704	1.80955527410565	0.0801427046927462	0.778663438441961	-4.16367112328504	0.0148909951605131
cg12519676	chr4	174912210	0.228004006838337	-0.826877951684565	1.80953987134808	0.0801451501315241	0.778663438441961	-4.16369241691007	0.0685272180483774
cg09872392	chr7	56161020	-0.169275324786847	1.85120704343639	-1.80953061749414	0.0801466193622316	0.778663438441961	-4.16370520988287	-0.0138775501241365
cg04234474	chr10	119312950	-0.154946728588969	-1.87569881541052	-1.80952987861779	0.0801467366743251	0.778663438441961	-4.16370623133889	-0.0165314440382692
cg12496156	chr2	218666048	-0.113050647988177	-1.75096628607696	-1.80952979802591	0.0801467494699832	0.778663438441961	-4.16370634275273	-0.00126076520954407
cg16402415	chr15	57021851	-0.195707445291554	2.21519330653184	-1.80952574516655	0.0801473929489709	0.778663438441961	-4.16371194560257	-0.00689270789735286
cg24477640	chr19	8274103	0.129589047696921	-2.34017055674557	1.80950871085746	0.0801500975617278	0.778663438441961	-4.16373549446961	0.00737889485114468
cg13600947	chr9	136754396	0.197277235204211	2.8764423893958	1.8094969616307	0.0801519630838732	0.778663438441961	-4.16375173694101	0.00546918526220352
cg24577766	chr5	134210730	0.283154339461044	-2.10628573740743	1.80948609710097	0.0801536881682739	0.778663438441961	-4.16376675630908	0.0274718738406309
cg25895961	chr13	29106422	-0.25902032862073	-3.24066518456406	-1.8094796650927	0.0801547094659675	0.778663438441961	-4.16377564802784	-0.00873751967331662
cg10158681	chr10	5060432	-0.130507580245349	0.933132660837244	-1.80946615941982	0.0801568539819877	0.778663438441961	-4.16379431842264	0.010297968308688
cg21350115	chr2	188312833	0.162775492933901	0.143292418495415	1.80946414718205	0.0801571735019926	0.778663438441961	-4.16379710015364	0.0397481651941134
cg06969206	chr14	100111183	0.190852380262548	-0.752795616817831	1.80946214702466	0.0801574911048498	0.778663438441961	-4.16379986518229	0.00783861896490362
cg04505750	chr1	12774815	-0.203512518575819	-2.41144467676128	-1.80944954507177	0.0801594921801694	0.778663438441961	-4.16381728613738	-0.0255975941313596
cg10824354	chr17	47049956	-0.078116641381867	0.658273129035189	-1.80944806877013	0.0801597266062063	0.778663438441961	-4.16381932697243	0.00244353483413617
cg05041045	chr14	31091339	0.328121745983406	-3.59300609209016	1.80943850563037	0.0801612451778869	0.778663438441961	-4.16383254699762	0.0096307782624402
cg01358444	chr6	56406084	0.184625640229835	-1.78173554824893	1.80942932419481	0.0801627031602068	0.778663438441961	-4.1638452393065	-0.0108065798102526
cg17944603	chr14	75469881	-0.118183337248635	-3.79078719035165	-1.80939424391817	0.0801682740030342	0.778686460436496	-4.16389373341123	-0.00269428610543815
cg17825714	chr6	31695903	-0.0936750620401504	1.93711797699972	-1.80939016326122	0.0801689220438212	0.778686460436496	-4.16389937436305	-0.00300191100130798
cg00993651	chr1	244211782	0.228753203610874	-4.48176004614563	1.80938135908949	0.0801703202315442	0.778686460436496	-4.1639115448965	0.00425922605902481
cg11881861	chr17	2266489	-0.112817793618308	2.60287372687925	-1.80934043392084	0.0801768198174929	0.778732601477873	-4.16396811760545	-0.00972067075691829
cg14231523	chr19	1789094	0.186103302879437	-3.97844766741365	1.80931871415441	0.0801802694539818	0.778732773946051	-4.16399814141784	0.0040026022467073
cg27090201	chr5	134914717	0.598318707529005	-1.749779215055	1.80931829663509	0.0801803357676225	0.778732773946051	-4.1639987185632	0.0776892575148052
cg13285105	chr4	24722947	-0.176098054973427	1.41470181819607	-1.80930457483075	0.0801825151965238	0.778736953357103	-4.16401768643235	-0.0088217668388525
cg23934163	chr12	131204046	-0.287739085496141	-0.377866174035937	-1.80925946275245	0.0801896806864533	0.778768392805028	-4.16408004479461	-0.0287643274883435
cg22399790	chr20	21501378	-0.289081440161942	-1.50450699239713	-1.80925901556232	0.0801897517197498	0.778768392805028	-4.16408066293889	-0.00605076937607879
cg09019013	chr17	41322413	0.322375369420187	-4.30249112299224	1.80923253903537	0.0801939574425599	0.778768392805028	-4.16411726083821	0.013189867107767
cg12637942	chr11	65190225	0.354323568058095	-3.51032828498922	1.80922571416062	0.0801950415854475	0.778768392805028	-4.16412669463982	0.0138999208487971
cg01939704	chr4	15376129	-0.106072639890394	1.8183384736334	-1.80920547245263	0.0801982570884419	0.778768392805028	-4.16415467393035	0.00790055052544236
cg22087352	chr7	102102804	0.483936366570781	2.6198538956804	1.80916808145493	0.080204197136334	0.778768392805028	-4.16420635735104	0.0790339660229726
cg21197958	chr17	36741386	0.104769950172206	1.0569918507531	1.80914055370507	0.0802085705182735	0.778768392805028	-4.1642444068452	0.0193529362339746
cg00862290	chr3	178984973	0.298835867293937	0.479782257096111	1.80911970120156	0.0802118835274147	0.778768392805028	-4.16427322936123	0.0371275207567439
cg19711602	chr12	258355	-0.129924846716455	-0.371710137294878	-1.80911662083648	0.0802123729402983	0.778768392805028	-4.16427748704752	-0.0328336858603671
cg16430404	chr14	94547586	-0.133034521516634	-3.70348101691096	-1.80911395442085	0.0802127965863447	0.778768392805028	-4.16428117256757	-0.00491239629847348
cg09003973	chr2	102972529	0.20075825969615	-2.21063073400132	1.80909885811835	0.0802151951564369	0.778768392805028	-4.16430203859986	0.0190764973562237
cg01224063	chr15	99395633	-0.559397062047382	-1.09499859003442	-1.80909852979089	0.0802152473232953	0.778768392805028	-4.1643024924109	-0.0488715607673589
cg21220147	chr1	229694657	-0.149111245095399	-1.72440420351971	-1.80908079632748	0.0802180649773105	0.778768392805028	-4.1643270033382	-0.0145626328346387
cg12705735	chr6	166491929	-0.153271939910432	-1.82276968900779	-1.80907517495877	0.0802189581691265	0.778768392805028	-4.16433477307101	-0.0156558502072191
cg26344532	chr13	28494174	-0.471266824254994	-1.71968817714789	-1.80906206897596	0.0802210406408967	0.778768392805028	-4.16435288780115	-0.0233102261342455
cg17868320	chr3	52556300	-0.0969100243979809	2.68755223516801	-1.80905688266095	0.0802218647318134	0.778768392805028	-4.16436005615558	-0.00547543028896735
ch.6.3068315F	chr6	157454527	-0.158790587049276	-1.89670658477862	-1.80905503334381	0.0802221585848671	0.778768392805028	-4.1643626122172	0.000882803339580684
cg13856126	chr9	129870763	-0.112386825778944	1.45334267748276	-1.80905366667266	0.0802223757469601	0.778768392805028	-4.16436450118107	-0.022099951448353
cg03064793	chr4	187517847	0.206677016079728	2.38066941294405	1.80904693219477	0.0802234458531968	0.778768392805028	-4.16437380931894	0.0154113018400865
cg12248614	chr19	41018880	0.537114512481603	-3.46642826551686	1.80904585177541	0.0802236175325964	0.778768392805028	-4.16437530263077	0.036580257885686
cg07989511	chr15	78730357	-0.176460704277788	-2.93535264329475	-1.80904302987767	0.0802240659356176	0.778768392805028	-4.16437920294017	-0.00343122350645862
cg11334870	chr5	171541827	-0.210967385227997	2.61881154338492	-1.80904197071528	0.0802242342383761	0.778768392805028	-4.16438066686905	-0.0109193402695386
cg05679093	chr2	86426460	0.179173100283726	-3.29719406752351	1.80902298588159	0.0802272510127266	0.778780697610076	-4.16440690678053	0.0133494641142922
cg05188158	chr17	2415314	0.194718923715638	-2.30219576101443	1.8090013887845	0.0802306830048952	0.778797032386505	-4.16443675697633	0.0182218847015931
cg23574802	chr14	89017726	0.149839336482682	-2.65963178021841	1.80897425788836	0.0802349945497629	0.778800533732912	-4.16447425526272	0.0120233451297673
cg19844724	chr2	44395966	-0.203373438893043	-1.82401211951293	-1.80896443586562	0.0802365554791352	0.778800533732912	-4.16448783041748	-0.00812746734507874
cg09615982	chr16	2273300	-0.145645846486828	-4.25666046321362	-1.80893644548449	0.0802410038910131	0.778800533732912	-4.16452651600155	-0.00266762255251429
cg22820316	chr1	119532736	-0.143868934573941	1.27430474744982	-1.80893225001617	0.0802416706800096	0.778800533732912	-4.16453231453018	-0.00539606072670784
cg14688178	chr4	69976406	-0.169155484965999	-0.21097367351731	-1.80890058488477	0.0802467033959591	0.778800533732912	-4.16457607836066	-0.0374416134010286
cg27604626	chr12	71003822	-0.532068279723804	-0.798332235302084	-1.80889409494385	0.080247734911689	0.778800533732912	-4.16458504792266	-0.0624356953928487
cg07129731	chr7	99695537	0.0918304951844689	1.84822841215381	1.80888812946852	0.0802486830784613	0.778800533732912	-4.1645932926138	-0.00064202656262291
cg11677621	chr1	230914779	-0.147539020295162	0.594019880471792	-1.80886309072299	0.0802526629001039	0.778800533732912	-4.16462789762757	-0.031502071762898
cg03069902	chr10	98740843	-0.156778147165627	3.27252951062172	-1.80885233899428	0.0802543719016707	0.778800533732912	-4.16464275703316	-0.00378286770216452
cg00255882	chr2	128569347	0.21972973619208	-3.10471810838504	1.80884717391495	0.0802551929089238	0.778800533732912	-4.16464989539664	0.0028993360928575
cg20585428	chr6	169274032	0.128213463043501	-0.433672979760586	1.80883845943205	0.080256578122399	0.778800533732912	-4.16466193915397	0.0144468503582911
cg17120402	chr8	12891262	0.157720446034386	-1.58864448451624	1.80882728518737	0.0802583543579289	0.778800533732912	-4.16467738233298	0.0118002371644881
cg27209993	chr6	42147253	-0.155972259013636	2.36323790777665	-1.80881151974769	0.0802608604575956	0.778800533732912	-4.16469917057127	-0.0172216369424332
cg14415083	chr1	154192352	0.121628322150243	-3.91828108614593	1.80880138918307	0.0802624708636522	0.778800533732912	-4.16471317119156	0.00632642817911491
cg17975976	chr19	636839	-0.152951035807337	-0.151634928833771	-1.80879906429558	0.0802628404434745	0.778800533732912	-4.16471638421884	-0.0255148933278421
cg00377301	chr12	132834252	-0.144195313549843	-0.0431536575739995	-1.80877934387745	0.0802659753926913	0.778800533732912	-4.16474363798616	-0.0331458426682716
cg27360210	chr19	39826923	-0.151930183369007	0.180845612523265	-1.80875028709539	0.0802705947311789	0.778800533732912	-4.16478379426068	-0.0110329843216453
cg08884611	chr16	34256776	-0.260481099612735	-1.18364326111995	-1.80874847532173	0.0802708827676807	0.778800533732912	-4.164786298103	-0.0269563321670709
cg16170919	chr2	13863167	0.275097468170546	0.980073534737983	1.80874541445757	0.0802713693870907	0.778800533732912	-4.16479052816407	0.0383885347089443
cg17215831	chr13	37004853	0.238490432479319	-1.76394176281075	1.80874164689881	0.080271968361006	0.778800533732912	-4.16479573485721	0.0314715987608715
cg08937573	chr15	96865294	-0.183317695774821	0.157415533845372	-1.80873786531244	0.0802725695688901	0.778800533732912	-4.16480096092781	-0.00915555419764547
cg01546378	chr2	38892901	0.177629123109198	-3.51536991504762	1.80869154702475	0.0802799336998413	0.778800533732912	-4.16486497111459	0.0143701109674028
cg05664895	chr5	168195173	-0.385413454793505	2.69463993691587	-1.80867905382734	0.0802819200882242	0.778800533732912	-4.16488223604148	-0.0253533074476773
cg12807588	chr1	53688861	-0.146758130300927	-0.487533031029921	-1.80867614986462	0.0802823818173207	0.778800533732912	-4.16488624914855	-0.0181223434444642
cg23490077	chr6	112610645	-0.0992618888243529	0.653759627326915	-1.80866770221032	0.0802837250043896	0.778800533732912	-4.16489792328572	0.00183811201164108
cg04854328	chr5	92914828	0.138265712843104	-0.52080371179603	1.80866766825632	0.0802837304031536	0.778800533732912	-4.16489797020796	0.029859808472788
cg08358233	chr10	48634114	0.17278093024892	0.783892489131194	1.80864636677528	0.0802871174491786	0.778800533732912	-4.16492740735327	0.0421631253132514
cg02931266	chr4	140000669	-0.241960788946934	2.89486500291601	-1.80864331702852	0.0802876023847059	0.778800533732912	-4.16493162186639	-0.00792621116041448
cg11786338	chr18	56809717	-0.200590860728617	2.24390371786938	-1.80864329830959	0.0802876053611817	0.778800533732912	-4.16493164773447	-0.00693895962169777
cg13534368	chr9	138888358	0.141236035769977	2.53748580659468	1.80862471874983	0.0802905597223375	0.778800533732912	-4.16495732312393	0.0160069960882256
cg26374101	chr9	140500813	0.190792174674416	-2.56656865866532	1.80861171463877	0.0802926275789071	0.778800533732912	-4.16497529359077	0.00532050854771515
cg20561661	chr17	15372223	-0.114962860417358	3.33189015903835	-1.80860772716368	0.0802932616587586	0.778800533732912	-4.16498080388889	-0.00578251918741812
cg22007486	chr2	119602212	0.238991697156086	0.711806648846826	1.80860457972694	0.0802937621605037	0.778800533732912	-4.16498515333006	0.0635169665036303
cg23800169	chr10	125318507	0.15470101443757	-0.299849587151473	1.80860433028169	0.0802938018271107	0.778800533732912	-4.16498549803806	0.00788629114910461
cg04258001	chr15	93909165	-0.156280583051907	1.43049297767265	-1.80860034400737	0.0802944357239188	0.778800533732912	-4.16499100665945	-0.0106522888639655
cg02283691	chr19	33182526	0.453808278675567	-0.435772230242192	1.80858589195463	0.0802967339231707	0.778800533732912	-4.16501097783222	0.0703400115371201
cg14257656	chr17	4500399	-0.14024895004906	2.29432661046951	-1.80857872803999	0.0802978731664285	0.778800533732912	-4.1650208775412	-0.015072597713302
cg27233989	chr18	52989155	0.550384898111412	-2.39371564501543	1.80856030602881	0.0803008027944672	0.778800533732912	-4.16504633451007	0.0603120895368891
cg05718034	chr1	7122667	-0.142081571292995	1.08257819558009	-1.80855572077042	0.0803015319961949	0.778800533732912	-4.16505267074584	-0.032034284085996
cg15182320	chr11	192096	-0.181414245549694	-1.9312718231918	-1.80853235985674	0.0803052472111194	0.778800533732912	-4.16508495232309	-0.0217003474548699
cg20834178	chr4	6944071	0.126520501603397	-3.56601643588434	1.80851389848212	0.0803081833289593	0.778800533732912	-4.16511046318162	0.00624304799029129
cg17454746	chr20	62716485	-0.108159704275977	0.270696811955934	-1.80850306596658	0.0803099061870397	0.778800533732912	-4.16512543200422	-0.0240659634951877
cg01407900	chr16	56965658	-0.0972126349016902	-2.71090203455889	-1.80849253279011	0.0803115814669274	0.778800533732912	-4.16513998712111	-0.00760164209026559
cg26358659	chr3	60740074	-0.122751692472151	3.24908494399699	-1.80848148688416	0.0803133383273702	0.778800533732912	-4.16515525067539	-0.00672874175592275
cg24508659	chr4	140165200	-0.231896108856043	2.42152020874244	-1.80848105652608	0.0803134067768409	0.778800533732912	-4.16515584535526	-0.0107485302334949
cg00295259	chr2	121691795	0.158483260684618	-0.805437903146294	1.80846096698466	0.0803166021212396	0.778800533732912	-4.16518360547838	0.0518822872620231
cg05706027	chr7	85010774	0.282012842258351	1.33847777152428	1.80841841089563	0.0803233712428987	0.778800533732912	-4.16524240953117	0.0126901062766734
cg02680629	chr5	147763595	0.521187952437611	-2.64941276381108	1.80841158508031	0.0803244570264126	0.778800533732912	-4.16525184135109	0.0613484980994596
cg25084332	chr12	62997409	0.255066747699169	-2.90947228292059	1.80841026514291	0.0803246669905058	0.778800533732912	-4.16525366521968	0.0184765013797166
cg06082548	chr10	134598908	0.16097153842908	-0.4420483287718	1.80840457383419	0.0803255723194568	0.778800533732912	-4.16526152936814	0.00725417312984661
cg23995753	chr2	160760732	-0.1486678645678	0.918111603752173	-1.8083948972077	0.0803271116216019	0.778800533732912	-4.16527490031339	-0.00782971562974744
cg05375741	chr17	40897145	0.309381853925777	-4.13056949567956	1.80839224227816	0.0803275339569351	0.778800533732912	-4.16527856882577	0.00914097779389077
cg07530194	chr17	78808450	-0.100434235080511	0.425145455748286	-1.80837177172187	0.0803307903928561	0.778800533732912	-4.16530685436655	-0.00183390180296861
cg03782861	chr12	97857511	0.249229713448856	-0.150471375102534	1.80836944451284	0.0803311606100985	0.778800533732912	-4.16531007001172	0.0276664767834589
cg06873514	chr4	129724002	-0.139446360646148	2.39270869557586	-1.80836378261232	0.0803320613230537	0.778800533732912	-4.16531789338798	-0.0089484692344084
cg06958766	chr14	76446087	0.155369450493332	0.80431112837573	1.80836337969484	0.0803321254207627	0.778800533732912	-4.16531845012171	0.041690547644131
cg19828516	chr14	105531855	0.123071759424919	-0.403332699589614	1.80835438925336	0.0803335556671496	0.778800533732912	-4.16533087269499	0.02623458930058
cg05162320	chr17	48389080	-0.116629964747995	-0.248608200120986	-1.80834464923795	0.080335105184163	0.778800533732912	-4.16534433094073	-0.00503425517476003
cg12306086	chr4	106117747	0.130326134505245	0.837602622570677	1.8083387776153	0.0803360392996316	0.778800533732912	-4.16535244401587	0.0131323830809387
cg00101287	chr5	956343	-0.147819887597483	-0.142394611443778	-1.80833730371484	0.0803362737836628	0.778800533732912	-4.16535448056473	-0.0275564660662585
cg00019301	chr4	123843794	0.14438842177128	-3.37311547222308	1.80832803802235	0.0803377478836338	0.778800533732912	-4.16536728332357	0.00739232101430233
cg01512089	chr17	41705043	-0.0923808276138722	0.548856378721361	-1.8083036852233	0.0803416223354166	0.778806344761726	-4.16540093226811	0.000675515064839427
cg26842034	chr19	35085672	0.179048250519967	1.15836631693121	1.80830228036778	0.0803418458482578	0.778806344761726	-4.16540287338565	0.0326981274450141
cg19972590	chr22	32808786	-0.152621196190788	0.63495780693715	-1.80827952154872	0.0803454668555033	0.778808776864932	-4.16543431954783	-0.0119494946037838
cg23281907	chr8	143509556	-0.192377435160517	0.125047024264714	-1.80825920747593	0.0803486990125954	0.778808776864932	-4.16546238751324	-0.0252108298493696
cg01873153	chr16	73126795	0.107798839854172	2.33603015834483	1.808257704341	0.0803489381796855	0.778808776864932	-4.16546446438591	0.00684552504056823
cg20062458	chr19	3367090	0.23932548786268	-2.32485572145376	1.80824731679658	0.0803505909812047	0.778808776864932	-4.16547881675826	0.0138829356097949
cg17001533	chr10	91461211	-0.144873722760746	-3.74551224900196	-1.80820005845459	0.0803581108007034	0.778808776864932	-4.16554411235998	-0.00410380148737582
cg11759477	chr4	190861959	-0.116047464999472	-1.5077518326118	-1.80819310956964	0.0803592165684582	0.778808776864932	-4.16555371333933	-0.0196390509113156
cg25468516	chr11	65408028	-0.115812003221532	1.27983999225789	-1.80818349201325	0.0803607470201059	0.778808776864932	-4.1655670014617	-0.00600134341188574
cg11212178	chr12	95226807	-0.366806644838997	-1.69663569514217	-1.80817265713366	0.0803624712154023	0.778808776864932	-4.16558197143644	-0.0249680702403957
cg03232953	chr2	129284191	0.174870345155306	-0.552430256475485	1.80817136012017	0.0803626776161682	0.778808776864932	-4.16558376344608	0.00214508826224036
cg16062483	chr14	98444417	0.200200372598113	2.02661223732489	1.80817034287536	0.0803628394961491	0.778808776864932	-4.16558516891459	0.0356846728997356
cg05641843	chr17	7477972	0.10891790604216	1.42982107744758	1.80816333204619	0.0803639551770216	0.778808776864932	-4.16559485535646	0.013780628462128
cg02543470	chr2	105862877	-0.139184718172133	0.260330623779115	-1.80815711141633	0.080364945119163	0.778808776864932	-4.16560345000307	-0.0260308861022908
cg08852759	chr2	33701319	0.129449607607214	-3.52523067056473	1.80814185639531	0.0803673728253879	0.778808776864932	-4.16562452679361	0.006336967630918
cg00817731	chr3	46759475	0.424741936419386	-1.43253389667352	1.80814075154073	0.0803675486559791	0.778808776864932	-4.1656260532882	0.0326781767534938
cg08538752	chr21	10990890	-0.157887507919746	-2.09929141221215	-1.80812553340036	0.0803699705597543	0.778808776864932	-4.16564707897645	-0.0131891931757157
cg04445849	chr15	90192325	0.195835246528666	0.909026840347813	1.80812481418755	0.0803700850210217	0.778808776864932	-4.16564807265191	0.00244561901170737
cg17534770	chr3	118753871	0.294298971511157	-3.79506433894005	1.80806694931329	0.0803792945542875	0.778860576455286	-4.16572801865012	0.000570512106885301
cg23646235	chr19	36164513	0.134275862076296	-3.38564400797494	1.80804971553245	0.0803820375851414	0.778860576455286	-4.16575182842607	0.00832382902543033
cg06725957	chr2	239036809	0.162639273276078	1.13231291481078	1.80804719852047	0.0803824382143853	0.778860576455286	-4.16575530585444	0.0227884546127951
cg14225784	chr19	50840308	-0.168639671950029	2.01966990737194	-1.80804190150129	0.080383281339008	0.778860576455286	-4.16576262404524	-0.0117699521951541
cg27263903	chr1	160314452	-0.172097024258527	3.00178605453195	-1.80803046075349	0.0803851023844098	0.778860576455286	-4.16577843015676	-0.00736152941322532
cg08785155	chr1	169076388	-0.142165675380046	-2.9864740132139	-1.80802528115626	0.0803859268422282	0.778860576455286	-4.16578558607015	-0.00614452097974069
cg11957777	chr2	128015142	0.323753639658826	2.4391563620433	1.80795924825741	0.0803964382022181	0.778896267518649	-4.16587681295329	0.0303318730615314
cg21024145	chr16	18801635	-0.173416728182792	-3.23905473199839	-1.80795574430906	0.0803969960063441	0.778896267518649	-4.16588165371508	-0.00433481715304172
cg05510902	chr13	72439698	0.874200593384862	-2.22610337995761	1.8079192734771	0.0804028021041205	0.778896267518649	-4.16593203833364	0.101969454832507
cg08595806	chr6	160512464	-0.103316610387374	1.95886963416475	-1.80790374584599	0.0804052741864665	0.778896267518649	-4.16595348958743	-0.0158500526661637
cg23416752	chr4	8616045	0.157971923205593	1.44358055438071	1.80789824848057	0.0804061494121203	0.778896267518649	-4.16596108410393	0.00701668012380319
cg05648614	chr3	5180520	0.177673099956503	-0.0667370048370602	1.80787916905053	0.0804091870768205	0.778896267518649	-4.16598744187236	0.0400195118131737
cg05249419	chr15	78855388	0.114221324298865	0.920200409394391	1.80787729498263	0.0804094854552585	0.778896267518649	-4.16599003083997	0.0213533825189233
cg14560006	chr9	140171342	-0.193221777841883	-1.74896614507282	-1.80787476544502	0.0804098881953556	0.778896267518649	-4.16599352531569	-0.00328065221960708
cg23249717	chr6	167507105	-0.139058401338885	2.29516030397212	-1.80787075526481	0.0804105266793492	0.778896267518649	-4.16599906524431	-0.00712849163115448
cg07905054	chr12	102272136	-0.153077796072973	-3.26739749460201	-1.80785938125935	0.0804123376240733	0.778896267518649	-4.16601477799728	-0.00669913170983244
cg23026228	chr6	159739091	0.243473078220644	-2.59835476384052	1.80785819051488	0.0804125272138603	0.778896267518649	-4.16601642296075	0.00161913209705389
cg17735372	chr2	25013743	0.210017763833268	3.35209170311057	1.80784852613135	0.0804140659866567	0.778896267518649	-4.16602977386964	0.00314330825165987
cg03455746	chr6	29802584	0.161769731228058	1.80692469499653	1.80783385919223	0.0804164013192897	0.778896267518649	-4.16605003547748	0.0136099859904292
cg24278817	chr3	129116327	-0.165288724316988	2.51199741074583	-1.80783037372963	0.0804169562980174	0.778896267518649	-4.16605485044273	-0.00627643511480214
cg03365267	chr13	114056576	0.157072897719898	0.823069683827172	1.80782080843727	0.0804184793647782	0.778896267518649	-4.16606806430473	0.0104174435647449
cg11841164	chr11	239613	0.181440157234496	2.58895213254203	1.80781945977185	0.0804186941126725	0.778896267518649	-4.16606992739856	0.010894465722317
cg24299136	chr19	2511707	-0.18789484347909	2.52031934921899	-1.80780781648216	0.0804205480931379	0.778896267518649	-4.1660860118036	-0.0241127655863006
cg04876223	chr3	182403247	-0.164691815276488	0.287109162603068	-1.80780434511026	0.080421100852533	0.778896267518649	-4.16609080724997	-0.0120034266326068
cg17557141	chr11	43947677	-0.102072286228358	1.10119335403539	-1.80776096881241	0.0804280080939684	0.778911612436571	-4.16615072783238	0.00625909127883095
cg20011529	chr10	236096	-0.172839594289786	2.63985170359177	-1.80776075570452	0.0804280420305154	0.778911612436571	-4.16615102221965	-0.00726210260783677
cg05296940	chr10	135193666	0.246347263318627	3.32194137546677	1.80773769334531	0.0804317146876437	0.778911612436571	-4.16618288040728	0.00446086357251285
cg19863752	chr5	175970067	-0.195045552289112	-2.87255796304746	-1.80772409235259	0.0804338806988261	0.778911612436571	-4.16620166857967	-0.0110453244287188
cg10852045	chr8	38970773	0.0823102953203105	1.30961503273647	1.80772182884999	0.0804342411752762	0.778911612436571	-4.16620479533179	0.0219334968366917
cg16596598	chr13	47316618	-0.174339475975306	3.14162017449681	-1.80771542936738	0.0804352603389518	0.778911612436571	-4.16621363541828	-0.0101916501052056
cg19547629	chr3	39851641	-0.545439016429713	-1.62404986091316	-1.80770764723161	0.0804364997149233	0.778911612436571	-4.16622438543491	-0.0291017275981703
cg17410295	chr12	109729809	-0.14569128896303	-1.23343427307905	-1.80770650766566	0.080436681202543	0.778911612436571	-4.16622595959527	-0.0153561432405583
cg03450180	chr1	209956950	0.105888852332737	1.22046205553728	1.80768079046054	0.0804407770252224	0.778916431424414	-4.1662614843247	0.0211552513346057
cg01033005	chr19	33350931	-0.132511543936489	2.12687134324995	-1.8076590651764	0.0804442372174411	0.778916431424414	-4.16629149446798	-0.00118564217586814
cg27487046	chr1	860613	-0.234743432062183	-4.35076976518164	-1.80765768656273	0.0804444567939134	0.778916431424414	-4.1662933988016	-0.00898934662072733
cg14533206	chr13	110439006	0.242111115617545	-4.65723226478559	1.80760476418455	0.0804528863066531	0.778916431424414	-4.16636650172856	0.00431129677196688
cg03717979	chr4	4862184	0.417023530246885	-1.49519137431912	1.80759548142996	0.0804543649477703	0.778916431424414	-4.16637932404544	0.0553207582701891
cg19756947	chr1	222763258	-0.156848311540798	-3.38266456933507	-1.80759129732348	0.0804550314376691	0.778916431424414	-4.16638510355668	-0.0114782845988281
cg15620384	chr6	34164405	-0.157336082304983	-3.71136471554977	-1.80756532421604	0.0804591688214165	0.778916431424414	-4.16642098000943	-0.00561317109964478
cg05320897	chr4	188554583	-0.172542433958988	-1.91419506903389	-1.8075645442297	0.0804592930720722	0.778916431424414	-4.16642205739237	-0.0249772403563776
cg02246725	chr11	2014127	-0.0928717318817758	1.64923902201412	-1.8075607556662	0.0804598965868902	0.778916431424414	-4.16642729047082	-0.0183968732686034
cg03647239	chr10	116582469	-0.179601210937143	-4.34727914438151	-1.80755661099848	0.0804605568332157	0.778916431424414	-4.16643301542027	-0.00296280088228607
cg04983821	chr5	133407209	-0.115867082603446	-1.44748171601628	-1.80752892661508	0.0804649670789622	0.778916431424414	-4.16647125506389	-0.0227174907713178
cg20025824	chr7	5389516	-0.114978565941069	2.85163942426773	-1.80752633507959	0.0804653799326667	0.778916431424414	-4.16647483465423	-0.00362818781383534
cg24588148	chr10	92913016	0.140646893691492	0.106329101328512	1.80752563479303	0.0804654914945985	0.778916431424414	-4.16647580193301	0.00731640810894629
cg02540220	chr7	98586497	0.147954777099567	3.60994639218819	1.80752174634542	0.0804661109615831	0.778916431424414	-4.16648117289016	0.000939593715496123
cg04622125	chr21	46876658	0.223210846561914	1.08951806199141	1.80749332554261	0.0804706387913657	0.778916431424414	-4.16652042913709	0.00213986000111321
cg18830993	chr14	56672508	-0.16738127806085	0.794349692352244	-1.80748932207202	0.0804712766174421	0.778916431424414	-4.16652595889431	-0.0149447022465771
cg03793804	chr16	31021905	0.134840114054957	-2.36929307484423	1.8074866979036	0.0804716946977977	0.778916431424414	-4.16652958349787	0.000912116442358502
cg21165812	chr20	54931343	-0.115193315130919	1.21209580142607	-1.8074814406659	0.080472532282156	0.778916431424414	-4.16653684498696	-0.00590799689690025
cg24794623	chr5	52853787	-0.151686491285645	0.854514531217554	-1.80746389916468	0.080475327052039	0.778916431424414	-4.16656107383216	0.00994754327994962
cg07068570	chr4	88571333	0.180858139996552	1.48981296018989	1.80744115762978	0.0804789504315784	0.778916431424414	-4.16659248484848	0.0308351215111472
cg18713687	chr3	195489789	0.113690709950789	-0.576911732812495	1.80743561395383	0.080479833719421	0.778916431424414	-4.16660014182692	0.00582664226649232
cg03269320	chr16	85385321	0.167882571069346	2.61569435372285	1.80743288718191	0.0804802681858845	0.778916431424414	-4.1666039080638	0.0186507353363801
ch.5.31803364R	chr5	31767607	-0.155520232381178	-3.23946662097298	-1.80743156876461	0.0804804782548131	0.778916431424414	-4.16660572906962	-0.00423294307569753
cg16313640	chr6	24859863	-0.134266606157223	1.48694033501668	-1.80741827910955	0.0804825957770922	0.778916431424414	-4.16662408476303	-0.0193846697834503
cg23610489	chr10	28285416	0.150835291615644	2.3995250950214	1.80741179038366	0.0804836296828495	0.778916431424414	-4.16663304696397	0.0156105546260096
cg00399510	chr5	115420814	-0.151111826203298	-3.34711359870937	-1.80740814829272	0.0804842100141859	0.778916431424414	-4.16663807739377	0.00031581173800499
cg13229972	chr1	110335018	0.162147616671475	-2.75632625122203	1.80740227466529	0.0804851459264066	0.778916431424414	-4.16664618998921	0.0110398045661827
cg16779347	chr14	99829724	0.162957702557444	1.59855761221035	1.80739587854351	0.0804861651041736	0.778916431424414	-4.16665502422543	0.00479308179780435
cg19097280	chr20	6035902	-0.122039505241884	1.16840584121453	-1.80735749867782	0.0804922809013086	0.778938041501969	-4.16670803346503	-0.00648957138216744
cg07568716	chr10	115613993	0.160619639130694	-3.93792951145833	1.80733198592327	0.0804963465549456	0.778938041501969	-4.16674327051471	0.00617262089187438
cg18551892	chr11	86667149	-0.112660001687487	-1.63688407773057	-1.8073122057117	0.0804994988042	0.778938041501969	-4.1667705897735	-0.00663796427765351
cg04461123	chr4	77661801	-0.157642035482571	0.935661122591277	-1.80729780209818	0.0805017942846624	0.778938041501969	-4.16679048304748	-0.0253567307961803
cg02090326	chr17	3764509	-0.155369038325333	1.39246846154699	-1.80729058901952	0.080502943842236	0.778938041501969	-4.16680044520634	-0.0243878523615245
cg11357079	chr3	197835815	0.212759619825141	0.547042793103434	1.80727817785239	0.080504921858563	0.778938041501969	-4.16681758650003	0.00866507893577939
cg01737100	chr17	8230130	0.16483714072241	-0.807677024099269	1.80725906777509	0.0805079675874232	0.778938041501969	-4.16684397960513	0.0331145659178844
cg08680415	chr6	30686922	-0.141976599075524	1.60265587276331	-1.80722876971938	0.0805127966368817	0.778938041501969	-4.16688582408871	-0.00888222969851815
cg09111831	chr12	261982	0.114148501998842	0.372419162174185	1.8071877841023	0.0805193295139159	0.778938041501969	-4.16694242824316	0.015718839381302
cg26647453	chr4	100432162	-0.192615091180411	-2.25519595608563	-1.80717083592791	0.0805220310896754	0.778938041501969	-4.16696583462955	-0.01590401820422
cg11770664	chr10	45470023	-0.0934403832506914	1.49049298012703	-1.80716832818255	0.080522430836286	0.778938041501969	-4.16696929795317	-0.000167488869488475
cg22057680	chr20	3225340	0.109879586163332	1.54833193094998	1.80715814835001	0.0805240535676665	0.778938041501969	-4.16698335678037	0.00980823843552436
cg19256368	chr15	83619037	-0.270191742995043	0.429855781296598	-1.80714721373879	0.0805257966467093	0.778938041501969	-4.16699845792418	-0.0407419031196322
cg06727060	chr16	30709711	-0.155723659617497	-1.31570619106136	-1.80714530831662	0.0805261003920693	0.778938041501969	-4.16700108938264	-0.00224624148421865
cg02713832	chr11	60772559	-0.115133672080248	0.662337994906153	-1.8071354902716	0.0805276655124678	0.778938041501969	-4.16701464843175	0.00145371229972546
cg23094080	chr8	145550361	-0.0854145178997017	-0.793900319768389	-1.80713344142131	0.0805279921283554	0.778938041501969	-4.16701747795547	-0.0136498106949746
cg02309230	chr6	4612064	-0.10256648125528	1.10433055871828	-1.80712888182328	0.0805287189972053	0.778938041501969	-4.16702377488823	0.0126113480824659
cg09146903	chr7	94023869	-0.203405915166761	-0.889460438034021	-1.80711999694186	0.0805301353976699	0.778938041501969	-4.16703604512334	-0.0312924515985104
ch.21.408866F	chr21	35186944	0.184515002686917	-3.71087905151084	1.80711236382092	0.0805313522632816	0.778938041501969	-4.16704658660984	0.0101749641915618
ch.2.4098543F	chr2	205840974	-0.141795003540958	-2.0313545056608	-1.80710661757014	0.0805322683360035	0.778938041501969	-4.16705452226972	-0.0172879750681704
cg22032961	chr1	207152909	0.113913417770601	-0.257080615978844	1.8071004871559	0.0805332456622177	0.778938041501969	-4.16706298844369	0.00157119011455453
cg21745283	chr5	140602519	-0.203295522686003	-0.566801682650093	-1.80709883949209	0.0805335083386909	0.778938041501969	-4.16706526388294	-0.0414706649827342
cg19376127	chr6	170755891	-0.290188411969645	2.55930156285473	-1.80708994569472	0.0805349262323707	0.778938041501969	-4.16707754627327	-0.00267857294738072
cg04226903	chr4	187544998	0.159190163871237	1.92511250004585	1.80708868784941	0.0805351267660824	0.778938041501969	-4.16707928336182	0.0284628091200398
cg04110213	chr14	104024505	0.188931673003867	-0.145874545258755	1.80708541284452	0.0805356488902155	0.778938041501969	-4.16708380615004	0.0285177734101966
cg07221438	chr22	48607198	-0.144043368343899	-1.33123471645442	-1.8070583263184	0.0805399673238102	0.778938041501969	-4.1671212124531	-0.042962530178255
cg04848107	chr16	67032160	-0.0955789056634606	-0.5833798583673	-1.80705315550576	0.0805407917343839	0.778938041501969	-4.16712835325989	-0.0156464017178931
cg19839149	chr2	192542877	0.189175775179135	-2.69068143963133	1.80704596062339	0.0805419388652842	0.778938041501969	-4.16713828924723	-0.00294800410144966
cg21549422	chr6	70993107	-0.219122369854184	-0.901382293462613	-1.80702971207766	0.0805445295368856	0.778938041501969	-4.16716072804838	-0.0200944796462775
cg08035694	chr1	192921988	0.149689114623604	-0.108432590883001	1.80701628870212	0.0805466698163073	0.778938041501969	-4.16717926524839	0.0263900703015102
cg21877274	chr4	139107328	-0.155365178609048	3.42245085580262	-1.80700154698873	0.0805490203528902	0.778938041501969	-4.16719962290297	-0.00680842057582343
cg17253407	chr11	133917375	-0.166631900056089	0.133304278295195	-1.80699552167836	0.0805499810933515	0.778938041501969	-4.16720794355329	-0.0258605230992086
cg01639943	chr12	6152854	0.265093589627247	0.0536502557720018	1.80699428777798	0.0805501778409381	0.778938041501969	-4.16720964750495	0.050592987015262
cg24383467	chr11	11893602	0.150790930982414	-0.797359001779025	1.80696099821752	0.0805554860744907	0.778938041501969	-4.16725561830118	-0.00457989902385164
cg19155518	chr6	101849938	0.335704841199148	-1.44472954642494	1.80694369229799	0.0805582457319131	0.778938041501969	-4.16727951643246	0.0451200755776109
cg13984434	chr11	74952165	0.119580471119837	-3.72120906885806	1.8068895608428	0.0805668782274032	0.778938041501969	-4.1673542666267	0.00297421489506672
cg08969950	chr5	92929679	-0.160255852237548	0.259448042425371	-1.80688532247889	0.0805675541644947	0.778938041501969	-4.16736011931561	-0.0149036480844815
cg20567280	chr3	101289945	-0.210155836262239	-0.638967847218705	-1.80688284564372	0.0805679491740506	0.778938041501969	-4.16736353953276	-0.0511411338170191
cg11103078	chr15	72103854	0.137455553438483	0.291587025634144	1.80685234036167	0.0805728143395696	0.778938041501969	-4.16740566343086	-0.00538054732031101
cg15325875	chr10	102892787	-0.186329942867761	0.390742682627854	-1.80684382267585	0.0805741728359456	0.778938041501969	-4.16741742516878	-0.022625341658509
ch.19.1787100F	chr19	54635630	-0.148926038712669	-2.40674811198661	-1.80683021781783	0.0805763427322674	0.778938041501969	-4.16743621149414	-0.0101368578728205
cg06737666	chr16	78080026	-0.103359615371828	-3.53948800329969	-1.80681017236729	0.0805795399566465	0.778938041501969	-4.16746389113938	-0.00423400238099643
cg06492744	chr11	65406254	-0.110951254198683	0.696875594524544	-1.80680952976272	0.0805796424530625	0.778938041501969	-4.16746477847228	0.00570600387334985
cg10478221	chr16	679917	-0.088909975294901	0.63802333539706	-1.80678868176297	0.0805829678013178	0.778938041501969	-4.16749356605311	0.000425442726244674
cg03144494	chr17	79319862	-0.201541493997072	-3.48940123783529	-1.80674593758864	0.0805897860519839	0.778938041501969	-4.16755258776456	-0.00601901661196201
cg01055954	chr2	239312601	0.171662167857141	3.34376261240495	1.80673889628261	0.0805909092788548	0.778938041501969	-4.16756231038784	0.0037676495025798
cg16692757	chr10	88024572	0.11368593121544	-0.367042275346635	1.80672218795355	0.0805935746395053	0.778938041501969	-4.16758538110266	0.0145701262756737
cg08100535	chr7	129414736	-0.107898408006695	2.35367943111174	-1.80670578418175	0.0805961914893737	0.778938041501969	-4.16760803112693	-0.00747649953531193
cg24793124	chr6	106546074	0.247979223550766	-1.88666024426415	1.8066823316316	0.0805999329377569	0.778938041501969	-4.16764041369754	0.014564125298183
cg15523177	chr17	79269242	-0.101715424274445	-1.28788409173655	-1.80668173154439	0.0806000286732257	0.778938041501969	-4.16764124227552	-0.00483323585656287
cg10241484	chr16	62070219	-0.213835676366607	-2.98983078502151	-1.80668022223032	0.0806002694634683	0.778938041501969	-4.16764332627897	-0.0069876718310671
cg16322581	chr12	70636648	-0.136959905521326	-0.92911965486769	-1.80667313823848	0.0806013996248558	0.778938041501969	-4.16765310756749	-0.00816237692727773
cg23034134	chr5	148761738	0.102578384515798	-2.82650741010542	1.80663725373676	0.080607124751116	0.778938041501969	-4.16770265497582	0.00577259161797723
cg11453347	chr10	127512288	0.228493770722602	-3.60876401183072	1.80659237397175	0.0806142854976222	0.778938041501969	-4.1677646214932	0.0161957421599746
cg15926910	chr10	25468899	-0.205600175388187	-0.230198644795443	-1.80656403362445	0.0806188075928868	0.778938041501969	-4.1678037510452	-0.0260690164382934
cg11599414	chr15	65399621	-0.159013797195296	3.09926353580915	-1.80655623789358	0.0806200515477146	0.778938041501969	-4.16781451453704	-0.00545891020973921
cg03116035	chr4	170897498	0.156480188177108	1.89864524998282	1.80652790631261	0.0806245725196578	0.778938041501969	-4.16785363138024	0.0196739563680453
cg06758407	chr22	41843197	0.199022371331908	-4.47282878565926	1.80652105965422	0.0806256650978891	0.778938041501969	-4.16786308435238	0.00222461247136862
cg07046030	chr10	29186681	0.145622910930218	0.512413825755468	1.80650936032272	0.0806275320867302	0.778938041501969	-4.16787923719796	0.013312775451719
cg06740311	chr18	12699646	0.146908164955473	2.39623055642181	1.80649784155061	0.0806293702977453	0.778938041501969	-4.16789514067266	0.00253734840113562
cg05924540	chr4	140200723	0.191177867481034	-0.310294055007653	1.80648442746532	0.0806315110153032	0.778938041501969	-4.16791366082612	0.0440579619976105
cg17339147	chr7	116963500	0.753242877428109	-2.64107423473949	1.8064834397784	0.0806316686394991	0.778938041501969	-4.16791502447161	0.078705060830895
cg25446191	chr3	170077545	-0.10783685248678	2.55885743687052	-1.80648337685876	0.0806316786808043	0.778938041501969	-4.1679151113413	0.00207721194486554
cg12431188	chr7	74021961	-0.134573971825097	3.25999602362219	-1.8064778083455	0.0806325673605591	0.778938041501969	-4.16792279947302	-0.00499284456240479
cg13435137	chr17	3814718	0.609699008628643	1.68623632097997	1.80647703207499	0.0806326912463333	0.778938041501969	-4.16792387122441	0.0970371499559022
cg00000769	chr12	124086477	-0.126852313899319	-2.24122957454264	-1.8064755101193	0.0806329341372102	0.778938041501969	-4.16792597249878	-0.00233641901129758
cg01939477	chr11	43602879	0.435728683746225	-3.83999850434488	1.80646771059137	0.0806341788837408	0.778938041501969	-4.16793674082503	0.0196431070030052
cg14281160	chr12	66524943	0.12848407986433	-3.70186668655854	1.80645488461514	0.0806362258495576	0.778938041501969	-4.16795444877964	0.00590536152455795
cg17384114	chr3	51428521	0.206389115407841	-3.79721059512102	1.80644331115774	0.0806380729572271	0.778938041501969	-4.16797042738307	0.00944900893634383
cg08882278	chr16	49620463	0.111516258633843	-0.87382026756546	1.80644096936542	0.0806384467084028	0.778938041501969	-4.16797366051023	0.017247727289844
cg21158431	chr6	167786059	-0.577842035911517	-1.01495656788327	-1.80643613669809	0.0806392180090867	0.778938041501969	-4.16798033258093	-0.0274135873365746
cg20140398	chr17	15164292	-0.21983456582376	-3.07182612710605	-1.80642827079782	0.0806404734315716	0.778938041501969	-4.16799119236012	-0.00900051474630614
cg18156592	chr3	69143889	0.142724529604733	2.18035552803952	1.80640853319504	0.0806436236885271	0.778938041501969	-4.16801844222777	0.0175749820313005
cg12158165	chr7	36005399	-0.12972507324618	3.29169936804412	-1.80640847872078	0.0806436323831381	0.778938041501969	-4.16801851743499	-0.00581191653601953
cg26057616	chr1	222234397	-0.168455517857904	1.56023627665943	-1.80638757721053	0.080646968522335	0.778938041501969	-4.16804737394939	0.00545756823479526
cg11992237	chr8	74791052	0.188809690659472	-3.59318266015493	1.80636439670027	0.0806506685556002	0.778938041501969	-4.16807937653711	0.00782156685349925
cg18722615	chr11	40359642	-0.221298736530083	1.17007020641509	-1.8063569631277	0.0806518551203234	0.778938041501969	-4.16808963912392	-0.0572165614910988
cg12218991	chr4	152042934	-0.185528566342727	1.66705829995395	-1.80634723600396	0.080653407809663	0.778938041501969	-4.16810306807536	0.00731444643431978
cg25533133	chr13	113664019	0.945408320766449	0.255701569753549	1.806345624161	0.0806536651020925	0.778938041501969	-4.16810529332805	0.0827887663132241
cg24678700	chr5	76011138	0.141191958018462	-3.28042111899485	1.80631374402988	0.0806587541512391	0.778938041501969	-4.16814930558025	0.00728226663811959
cg08976717	chr5	137514025	0.20612560979474	-3.65528142635102	1.80630371306158	0.0806603554587843	0.778938041501969	-4.16816315375243	0.00677637646955756
cg13877163	chr7	151372757	-0.134791500718295	1.49997149489483	-1.80629980465238	0.0806609793904444	0.778938041501969	-4.16816854945906	-0.00361317922994298
cg14616479	chr3	155588124	0.135594235734815	-3.50143474790534	1.80629686182444	0.0806614491811007	0.778938041501969	-4.16817261213828	0.00428842986801788
cg26981311	chr13	75126463	-0.189091461130394	1.71691464332672	-1.80629556818607	0.0806616556972149	0.778938041501969	-4.16817439805071	-0.0214927217360755
cg15879620	chr12	45032094	0.229416952609958	1.31177493655841	1.80628898295044	0.0806627069696092	0.778938041501969	-4.16818348918046	0.0344744422737534
cg00859739	chr20	60697463	0.331008861064919	-1.97254460100899	1.80627452808786	0.0806650145966119	0.778938041501969	-4.16820344449362	-0.0500618825281305
cg07803856	chr3	45268633	-0.137675072599503	-0.0279928909909727	-1.80627076737956	0.0806656149790265	0.778938041501969	-4.16820863622884	-0.0279099528128349
cg01926778	chr5	42989202	0.232581905470743	-0.565293663010071	1.80626199004783	0.0806670162606202	0.778938041501969	-4.16822075348343	0.00333178906295728
cg06768188	chr20	44540777	0.308461266149941	-3.84196119768423	1.80624622297998	0.0806695334902146	0.778938041501969	-4.16824252007231	0.0110433672081043
cg04666975	chr14	60977353	-0.283890001410115	-2.49426673301183	-1.80623594591337	0.0806711742711447	0.778938041501969	-4.16825670758254	-0.0197411286287096
cg18542613	chr13	72208666	-0.254963746856169	0.474195498721446	-1.80621529231769	0.0806744717986307	0.778938041501969	-4.16828521972225	-0.0356906979356659
cg21686188	chr18	43684932	0.170884993614428	-2.3491401242483	1.80621214176085	0.0806749748227262	0.778938041501969	-4.16828956902106	0.0107163194840077
cg06734962	chr8	48650989	-0.0991311902339089	-3.36305370431496	-1.80617228236233	0.0806813390833743	0.778938041501969	-4.16834459384568	-0.00343844450196308
cg13928782	chr11	2162445	0.172060859745734	0.181968862843296	1.80616672484402	0.0806822264738192	0.778938041501969	-4.16835226577521	0.0262141820558095
cg19674797	chr20	60886077	-0.0875930344560237	1.28199382312956	-1.80614095825956	0.0806863408326733	0.778938041501969	-4.16838783526558	-0.00785368814648146
cg18674234	chr14	78107677	-0.140755634616031	1.55751974370412	-1.80613362618005	0.0806875116377549	0.778938041501969	-4.16839795676552	0.00258721675787887
cg27314761	chr2	196525457	-0.143714159887934	2.58833167233175	-1.80611264335705	0.0806908623082169	0.778938041501969	-4.16842692212981	-0.0149516879993932
cg21686812	chr6	168078911	0.207584526672633	-2.22802192576636	1.8061122097663	0.0806909315479926	0.778938041501969	-4.1684275206697	0.00884069571923077
cg05497857	chr15	91454735	-0.143152020517019	3.89015444046483	-1.80610343956144	0.0806923320661663	0.778938041501969	-4.1684396272634	-0.00472283144745722
cg23230158	chr1	230260837	-0.145802691983335	3.30636739174444	-1.80610314902168	0.0806923784629526	0.778938041501969	-4.16844002833043	-0.00563956981941327
cg18150280	chr1	192776859	-0.161786446016723	-0.618907988229039	-1.80610204207097	0.0806925552339943	0.778938041501969	-4.16844155638737	-0.0145174807876606
cg04104820	chr3	52291169	0.124707602612444	0.817982535406038	1.80609256937598	0.0806940679599796	0.778938041501969	-4.1684546326558	0.01134188843141
cg26965897	chr8	49530713	0.211053131147281	1.74636765009944	1.80608985998093	0.0806945006366771	0.778938041501969	-4.1684583727408	0.0269179587843923
cg17913451	chr14	58619030	0.108120648273807	-3.29595299321537	1.80608708483126	0.0806949438161048	0.778938041501969	-4.16846220358987	0.00436938217738056
cg22709453	chr3	122786502	-0.0904496671333379	-3.54635198371966	-1.80607650113918	0.0806966340050948	0.778938041501969	-4.16847681340039	-0.00353553472796292
cg09807452	chr4	140099025	-0.162127443677128	-3.34626957025247	-1.80607138080954	0.0806974517196786	0.778938041501969	-4.16848388151932	-0.0047221112137682
cg26128441	chr11	57105339	-0.177506099125747	2.42191821473679	-1.80607049449844	0.080697593263921	0.778938041501969	-4.16848510498434	-0.00782679218903148
cg06618097	chr19	46999444	0.0911662441413667	0.50056254559553	1.80605298764034	0.0807003891596265	0.778938041501969	-4.16850927137932	0.00852043390444324
cg21797147	chr4	186879260	0.329150512188792	3.24243578985208	1.80604459364916	0.0807017297334846	0.778938041501969	-4.16852085834597	0.0198677270779087
cg03101021	chr7	126891319	0.184880865156729	0.235095212997669	1.80604057695921	0.0807023712311661	0.778938041501969	-4.16852640292277	-0.000430189143593718
cg18576057	chr15	98982463	0.11893421583213	-0.351062963400898	1.80603101417116	0.0807038985027931	0.778938041501969	-4.16853960320941	0.0162606985820133
cg25712088	chr10	531569	-0.124008138179697	2.21140885122637	-1.80602222433841	0.0807053023475487	0.778938041501969	-4.16855173647588	-0.00895330489600943
cg06817539	chr4	166131638	0.126950274412041	1.40118744377012	1.8060212269632	0.0807054616419915	0.778938041501969	-4.16855311322493	0.00166897274301692
cg07809301	chr11	112038173	-0.177226751016103	2.86698070795146	-1.80598981564783	0.0807104785951251	0.778938041501969	-4.16859647223145	-0.011129082367591
cg11067224	chr1	152780139	0.221600208577864	0.846386656599702	1.80598961430982	0.0807105107532893	0.778938041501969	-4.16859675014903	0.0338469925125354
cg08355316	chr19	40005667	-0.210932591732461	-2.9308663695963	-1.80598213629261	0.0807117051669627	0.778938041501969	-4.16860707243782	-0.00136835173419635
cg19076513	chr3	128968264	0.191432782943885	-3.22397163788246	1.80597962343262	0.0807121065326616	0.778938041501969	-4.16861054105928	0.0213448415106334
cg24989061	chr4	185747383	-0.139030106276762	-3.39383436276068	-1.80596328754929	0.0807147158174787	0.778938041501969	-4.16863309017344	-0.0116649826943346
cg10708898	chr1	35309303	0.137468725252366	-0.910147261941621	1.80595950330993	0.080715320273669	0.778938041501969	-4.16863831369739	0.0368762350136171
cg26237595	chr11	132955642	-0.314050051054576	0.740609154456898	-1.80593443633892	0.0807193243159189	0.778938041501969	-4.1686729143401	-0.0286985044097491
cg19494588	chr5	146195103	-0.128454599289061	-1.15495723694909	-1.80593323992661	0.0807195154276198	0.778938041501969	-4.16867456577225	-0.0395231470474441
cg10417386	chr17	8772067	0.168644219221455	2.39989592920884	1.80593042046112	0.08071996580302	0.778938041501969	-4.16867845753425	0.0148146036454523
cg12400519	chr12	127209583	-0.208970730979042	-1.1381164613376	-1.80592866859537	0.0807202456433956	0.778938041501969	-4.16868087566561	-0.0328620199100866
cg01023504	chr7	593499	0.123788528973643	-0.147034482570133	1.80592114158956	0.0807214480052775	0.778938041501969	-4.16869126530451	0.00372441796369788
cg03595533	chr6	28784788	0.291444234076104	-0.253380347259646	1.80588878605153	0.0807266166439773	0.778938041501969	-4.16873592575694	0.021637961754314
cg26727281	chr10	89116788	-0.104305445751875	1.51214026961302	-1.80587824408506	0.0807283007323761	0.778938041501969	-4.16875047673322	-0.00514868601572782
cg14659956	chr5	17189703	-0.153456282285608	-3.53557711716678	-1.80585491825305	0.0807320271608997	0.778938041501969	-4.16878267292421	-0.0109021300470463
cg11518570	chr2	20060804	0.175045243867552	1.58874956339076	1.80584158368177	0.0807341574970154	0.778938041501969	-4.16880107822836	0.0287112688286214
cg20776947	chr12	133197827	-0.158968005599839	-0.18403720941799	-1.80583843784781	0.0807346600836124	0.778938041501969	-4.1688054203122	-0.0311623682823753
cg00172672	chr20	34895136	0.13695633731409	-0.424470448624647	1.80583784373959	0.0807347550001826	0.778938041501969	-4.1688062403382	0.00520840854475968
cg16328548	chr2	134282102	-0.227683127346775	1.23228291475158	-1.80583745250245	0.080734817505492	0.778938041501969	-4.16880678034849	-0.00897214761666754
cg00500989	chr1	156253073	0.195472573475618	-3.32185356964428	1.80583229512848	0.080735641468077	0.778938041501969	-4.16881389887451	0.0108793887007444
cg21601919	chr5	170877932	-0.397771768670631	-0.367934032158312	-1.80583205714315	0.0807356794897319	0.778938041501969	-4.16881422735617	-0.051913117149229
cg10442355	chr8	61326412	0.171849018160464	-0.54993521294985	1.8058311442761	0.080735825333809	0.778938041501969	-4.16881548734988	0.0118416061942428
cg22544485	chr7	27250097	0.109624142316931	-1.76110900018304	1.80581579989083	0.0807382768609697	0.778938041501969	-4.16883666651446	0.0146406436437457
cg16376108	chr16	54967024	0.214829866707091	-0.814565832981158	1.80580811347189	0.0807395049212861	0.778938041501969	-4.16884727568035	0.0312131337605055
cg20237773	chr17	18044452	-0.247167698412084	-1.3496512708534	-1.80579322611861	0.0807418835212283	0.778938041501969	-4.16886782382351	-0.0530758379004156
cg25054580	chr4	54976019	-0.143498195169348	-0.516874219345883	-1.80576920115353	0.0807457221924753	0.778938041501969	-4.1689009838015	-0.0165884102598433
cg26980729	chr6	105379117	-0.203537138312249	1.95120834128335	-1.80576893475205	0.0807457647585576	0.778938041501969	-4.16890135149491	-0.0121333993708894
cg10767909	chr19	36980702	-0.254575063740833	-3.26390400713129	-1.8057677859864	0.0807459483105083	0.778938041501969	-4.16890293704701	-0.00140610591564329
cg00132782	chr10	115801018	-0.14905959683868	1.88345630455876	-1.80574315395251	0.0807498841490649	0.778938041501969	-4.16893693454462	-0.00319927928063157
cg12468786	chr22	50925108	-0.169986196153264	-0.827540970925769	-1.80573647170292	0.0807509519029464	0.778938041501969	-4.16894615742251	-0.0117087623664245
cg10494981	chr10	711556	0.0926710583893549	1.39519975470088	1.80572346119937	0.0807530308804012	0.778938041501969	-4.16896411451578	0.0232430383919944
cg20422968	chr6	31852322	0.119832808830954	1.66069761934897	1.80571457828582	0.0807544503272146	0.778938041501969	-4.16897637465302	-0.00319671249974485
cg10467711	chr1	234350327	-0.238313680861589	-2.34664965354813	-1.80571168875405	0.080754912065061	0.778938041501969	-4.16898036275519	-0.0252824213764846
cg13663861	chr9	136234213	0.137709349755279	2.91824604375927	1.80571137915371	0.0807549615383288	0.778938041501969	-4.16898079006212	0.0062581725922195
cg08568670	chr3	48593395	0.170551214683609	1.62550305608792	1.80570441696966	0.0807560740826738	0.778938041501969	-4.16899039917568	0.00490008520957141
cg01633363	chr17	79140589	0.0916363362823752	0.0825573442242696	1.80570344503959	0.0807562293963697	0.778938041501969	-4.16899174061833	0.00236462784835856
cg27302576	chr15	32964759	0.17239432248533	2.54479428434162	1.80568062400613	0.0807598762535279	0.778938041501969	-4.16902323769031	0.00921243406871175
cg00219855	chr7	627915	0.158381775216423	0.168820965457987	1.80566792936494	0.0807619049490743	0.778938041501969	-4.16904075841239	0.00395590831518167
cg10444806	chr17	38084428	-0.173044027593892	0.26040344618045	-1.80566785222767	0.0807619172763015	0.778938041501969	-4.1690408648744	-0.00912843785194917
cg02922817	chr14	104623613	0.193817591095537	-0.159280237899144	1.80565924145312	0.0807632933652906	0.778938041501969	-4.16905274912477	0.0189073996247106
cg20684879	chr19	813735	-0.0996525528627403	0.338902212556828	-1.80565238388671	0.0807643892881491	0.778938041501969	-4.16906221363526	-0.0291591396919068
cg13227723	chr11	1289587	-0.395953419388666	2.12274622433981	-1.80564544567479	0.0807654981120378	0.778938041501969	-4.16907178942082	-0.0246082829378397
cg13912196	chr15	70372127	-0.132969873446896	1.71924912057179	-1.8056440161355	0.080765726574143	0.778938041501969	-4.16907376239849	0.00793960426444995
cg05188868	chr5	73937330	-0.12670601422408	-3.95226718647445	-1.80562933176067	0.0807680733922826	0.778938041501969	-4.16909402895832	-0.00349527449439494
cg11945895	chr13	95253670	-0.211564981436793	0.111826407559127	-1.80562525315065	0.0807687252353108	0.778938041501969	-4.16909965800706	-0.00313499466899281
cg24489015	chr17	56316162	0.189461317396898	-2.28060174084666	1.80561272255108	0.0807707279024629	0.778938041501969	-4.16911695191466	0.0255163542441259
cg25194055	chr17	8125180	0.221749194933546	-3.37315491470475	1.80561199636932	0.0807708439636786	0.778938041501969	-4.16911795414002	0.00944677904434715
cg03339717	chr7	157503488	0.145974701390739	-0.423529895123978	1.80561107935833	0.0807709905241715	0.778938041501969	-4.16911921973411	0.00162187670956876
cg04520340	chr1	2005132	-0.0892885732293405	0.100705485454081	-1.80560927519489	0.0807712788737037	0.778938041501969	-4.16912170971217	-0.00815795334450298
cg21855135	chr22	42353933	-0.176551040649043	-1.22541817215796	-1.80560584924147	0.0807718264274323	0.778938041501969	-4.16912643796412	-0.0125199596277333
cg20696919	chr19	5690050	0.219657487490846	-2.83318981373502	1.80559453222233	0.0807736351948835	0.7789386124906	-4.16914205684219	0.00468563660107624
cg09183742	chr1	103572723	0.487529608706527	-3.55486125246467	1.80556854504195	0.0807777887836837	0.778957399815105	-4.16917792206015	0.0226707126372604
cg24544113	chr1	156163687	0.29003000005982	-3.66631412294359	1.80556045051439	0.080779082587178	0.778957399815105	-4.16918909333271	0.0196497599370555
cg26975368	chr12	49176859	-0.20376573121032	4.40922295737583	-1.80553283244222	0.080783497104713	0.778973591788086	-4.16922720879394	-0.00523880869937776
cg12714014	chr7	149158172	-0.160029576394381	-3.55625516182344	-1.80552805353007	0.0807842609946532	0.778973591788086	-4.16923380408326	-0.0044260032837367
cg11888359	chr19	4936127	-0.109874904568523	2.95864360634255	-1.80549445844514	0.0807896312079271	0.778980636170882	-4.16928016766478	-0.00838823275076683
cg12547063	chr19	3879687	0.261630905882578	0.378201868757112	1.80548700890231	0.0807908220671791	0.778980636170882	-4.16929044846775	0.0217731093802465
cg10405604	chr15	101390259	0.160305404090122	-2.9168278862934	1.80545103817453	0.0807965724390558	0.778980636170882	-4.16934008970521	0.00546379357834903
cg27659768	chr16	71523436	-0.215151323301371	0.565016484842719	-1.80543015515714	0.0807999110112053	0.778980636170882	-4.16936890886623	-0.0139073077956798
ch.1.385573R	chr1	10464086	0.211543872914387	-2.21166576983254	1.80542845361092	0.0808001830429159	0.778980636170882	-4.1693712570373	-0.000234966944986703
cg25519723	chr8	8402366	0.15876940430294	1.82173917825622	1.80542243263727	0.0808011456417595	0.778980636170882	-4.16937956609911	0.0210878423022557
cg04873053	chr1	53935918	0.196555790476527	-2.82719296263845	1.80541543361978	0.080802264616938	0.778980636170882	-4.16938922485367	0.0131381719301123
cg21988233	chr19	58790252	-0.148426016360574	-3.28739024016266	-1.80541456938678	0.0808024027880012	0.778980636170882	-4.16939041750684	-0.00841166362757685
cg10109351	chr3	40657083	-0.117616074549502	-1.24443121850519	-1.80541442760774	0.0808024254552409	0.778980636170882	-4.16939061316378	-0.00319526381301038
cg26411222	chr12	115104352	-0.132150437452331	2.3845588201324	-1.80539997886898	0.0808047355080054	0.778980636170882	-4.16941055255099	0.00195042499082532
cg19091403	chr14	78108523	0.367684175422467	-2.50751789070593	1.80539452832811	0.080805606950723	0.778980636170882	-4.16941807431351	0.0219311908071644
cg14461752	chr5	143191194	0.11231705040485	2.8013664978556	1.80539214890992	0.0808059873790845	0.778980636170882	-4.16942135791213	0.0090521243456223
cg03393602	chr18	19285336	-0.230748564744845	-1.7142389873013	-1.80534247957395	0.0808139290066132	0.778988590758482	-4.16948990086309	-0.033896569654997
cg04226314	chr12	125445693	0.13298357329714	2.74916752734219	1.8053348568569	0.0808151478612911	0.778988590758482	-4.16950041997103	0.0105482991826439
cg04977733	chr17	38375199	0.197359763319743	-2.43782708353737	1.80532912007801	0.0808160651691827	0.778988590758482	-4.16950833652141	0.0138252224084463
cg21478490	chr5	177422991	0.155276430996142	-0.223614342760179	1.8053061641719	0.0808197358951162	0.778988590758482	-4.16954001465883	0.00468025548192363
cg23354260	chr13	57309855	0.111556432413152	-0.217684019178336	1.80529736564984	0.0808211428457829	0.778988590758482	-4.16955215614839	0.00797446281579683
ch.3.2456622F	chr3	125269750	-0.169656569452688	-1.55173931981422	-1.80529587077031	0.0808213818904747	0.778988590758482	-4.16955421899759	-0.0272363607278286
cg21853693	chr14	21466306	0.126121683276894	-0.693840703331063	1.80526677911503	0.0808260340279141	0.778988590758482	-4.16959436357322	0.00352281704193108
cg02267838	chr4	26862852	-0.250681275785679	-5.00701454392273	-1.8052641171932	0.0808264597155367	0.778988590758482	-4.16959803682571	-0.00611581706668586
cg21075678	chr7	137557164	-0.188289212270441	3.11551255531554	-1.80522111000335	0.0808333375782963	0.778988590758482	-4.16965738294138	-0.0127862125765099
cg05157878	chr6	10494860	-0.234757048404316	3.05521501039254	-1.80520359126236	0.0808361393805657	0.778988590758482	-4.1696815569399	-0.0193102510142964
cg18236584	chr5	151476553	-0.317403760504662	-1.31901567543792	-1.80520268561486	0.08083628422457	0.778988590758482	-4.16968280663214	-0.0699281447453223
cg19511817	chr16	14918783	0.138699196158297	-2.42042677182721	1.8051775806812	0.0808402994499815	0.778988590758482	-4.16971744843944	0.00772809655327453
cg03832737	chr15	71554492	0.143576567579933	1.50100623247509	1.80516475639145	0.0808423506029787	0.778988590758482	-4.16973514428236	0.0233620542290407
cg20318235	chr1	10707917	-0.231294240142296	0.461498295702898	-1.80516093499286	0.0808429618167982	0.778988590758482	-4.16974041729392	-0.0211248562135162
cg17747635	chr2	6964889	-0.26131681989136	1.27235856276454	-1.80515957257291	0.080843179730089	0.778988590758482	-4.16974229724651	-0.017406637724123
cg07790079	chr1	116021925	0.239253340326725	1.41370107829614	1.80513010058985	0.0808478937712078	0.778988590758482	-4.16978296427031	0.018253465228727
cg05888894	chr8	119107030	0.132692843397351	1.13104137984692	1.80509293156304	0.0808538392876709	0.778988590758482	-4.16983425135558	0.0406668246011781
cg14028140	chr22	39953985	-0.207255596300713	-1.81996266864551	-1.80508998659094	0.0808543103780785	0.778988590758482	-4.16983831489314	-0.0138516403647469
cg06525993	chr15	30106104	0.136579601579581	2.09987940484005	1.80508558190571	0.0808550149748415	0.778988590758482	-4.16984439256555	0.0112220494407563
cg06287665	chr8	102570888	-0.149768680246009	2.27687059898013	-1.80508291409813	0.0808554417340058	0.778988590758482	-4.16984807365401	-0.0057885514486683
cg24711708	chr1	214776477	-0.215796126363082	-2.43870184304565	-1.80507371354938	0.0808569135259727	0.778988590758482	-4.1698607687029	-0.00272502896706767
cg13755873	chr17	70113187	-0.20188030940036	-0.605620595165355	-1.80507147615737	0.080857271440203	0.778988590758482	-4.16986385588086	-0.00718977111565239
cg08285934	chr16	25026600	-0.11501783380583	-1.45034144311668	-1.80506732185377	0.080857936005186	0.778988590758482	-4.16986958802653	-0.00553301029021547
cg04502706	chr6	33872837	0.522894608104306	2.01842528131191	1.8050672934246	0.0808579405530239	0.778988590758482	-4.16986962725333	0.0596234780173281
cg02734972	chr12	49120245	0.168549505406545	2.323854245603	1.80506610972059	0.0808581299113101	0.778988590758482	-4.16987126053693	0.0159837489556408
cg26481402	chr6	28853050	0.133845634457524	1.99670261358354	1.80504882201236	0.0808608954859256	0.778988590758482	-4.16989511415106	0.0103260615852444
cg00406010	chr8	2178551	-0.205744069776692	-1.7948745089038	-1.8050466978983	0.0808612352933733	0.778988590758482	-4.16989804499566	-0.0244610744154916
cg07882671	chr5	1883005	-0.197790386356137	-3.47956891604619	-1.80502677829932	0.0808644220119901	0.778988590758482	-4.16992552985363	-0.00894619416038971
cg05104099	chr16	3714340	-0.143567249159258	3.2709526513413	-1.80502648328824	0.080864469208389	0.778988590758482	-4.16992593690514	-0.0125189499758174
cg24946204	chr5	177020109	0.160444660766193	1.49510114635821	1.80502557102429	0.0808646151541468	0.778988590758482	-4.16992719563177	0.0208620267663712
cg03780927	chr11	118781150	0.234424081218866	-1.54262362887644	1.80501770818969	0.0808658730750026	0.778988590758482	-4.16993804461994	0.0322616774894409
cg10719920	chr21	46724843	0.166317867864832	0.633726951612527	1.8050116972924	0.0808668347283802	0.778988590758482	-4.1699463383159	-0.00245751878587697
cg01716445	chr11	119045320	0.127313076165374	3.04351110505911	1.80501099655475	0.0808669468365237	0.778988590758482	-4.16994730517598	0.00409038848159848
cg08846011	chr1	117318133	0.178894706603824	-0.831708339145703	1.80501032317789	0.080867054567452	0.778988590758482	-4.16994823428407	0.00900274870635398
cg17318622	chr6	164040166	-0.115152444048833	2.4039832132058	-1.80500049933001	0.0808686262603239	0.778988590758482	-4.16996178894639	-0.00163939157932302
cg20007844	chr8	126374251	-0.105064966535097	1.46284945386074	-1.80499315865402	0.0808698006937178	0.778988590758482	-4.16997191736241	-0.00172646794997178
cg19077665	chr18	11981602	-0.321677915885649	-1.43177231018765	-1.80495252874373	0.0808763013282975	0.779007719771559	-4.17002797655952	-0.0266729012098147
cg11592786	chr15	89533581	-0.282808421073235	0.71706326463375	-1.80494424402214	0.0808776269075824	0.779007719771559	-4.17003940730027	-0.0271844644180147
cg07006889	chr12	106980192	0.219624392807495	-1.27049203339559	1.80492782461297	0.0808802541149641	0.779007719771559	-4.17006206165424	0.0302433279951531
cg15984822	chr10	61665988	-0.130095546739683	-3.22694358110732	-1.80492011157724	0.0808814882736497	0.779007719771559	-4.17007270350717	-0.00427593388748157
cg02825240	chr11	134783557	-0.231759099169688	0.169881973465706	-1.80489853759981	0.0808849403993259	0.779007719771559	-4.17010246943355	-0.0239106200979802
cg00938819	chr9	126807511	0.190723136541835	-2.28480037303819	1.80489587016663	0.0808853672331212	0.779007719771559	-4.17010614971028	0.013529740350905
cg05102552	chr2	27650867	-0.274196938450485	-1.02232078887255	-1.80489463688809	0.0808855645789045	0.779007719771559	-4.17010785127212	-0.0263328938801793
cg12678003	chr13	103052144	0.168089970539591	-2.81393999154663	1.80488644240041	0.0808868758483216	0.779007719771559	-4.17011915723335	0.0136891030393154
cg26132737	chr2	198029141	-0.105027935586916	0.915151824137361	-1.8048823296126	0.0808875339771784	0.779007719771559	-4.17012483164507	0.000382937829112584
cg10981907	chr11	60775545	0.196429433360243	-3.92804629619116	1.80486347751025	0.0808905507514917	0.77901992224917	-4.17015084175515	0.00685677008865196
cg20673481	chr2	18059454	-0.124817099629783	-3.89747246155349	-1.80479407645116	0.0809016573589918	0.779110031999531	-4.17024659208588	-0.00597569687718748
cg27507473	chr16	86002958	0.177503971726355	-1.51040796534947	1.80477862098266	0.080904130953743	0.779117000848448	-4.17026791509331	0.00655399356525727
cg23399577	chr14	101518766	-0.146452576324539	0.261022473784306	-1.80475976892338	0.0809071482484198	0.779122870866451	-4.17029392398741	-0.0285187684540656
cg24743229	chr1	110577591	-0.198597647896407	-3.25573932773309	-1.80475294501593	0.0809082404466095	0.779122870866451	-4.17030333841299	-0.012573196913343
cg02543075	chr2	217236425	-0.285667596989251	-2.33787065318128	-1.80472817729853	0.0809122047407257	0.779131531592581	-4.17033750831559	-0.0257862880321311
cg07147614	chr10	134095646	-0.100569179377118	-1.14765757244671	-1.80471014682319	0.0809150907832118	0.779131531592581	-4.17036238319296	-0.0153133789517702
cg07413547	chr19	919351	0.162298940112822	-2.70301758033571	1.80469533524474	0.08091746165956	0.779131531592581	-4.1703828171303	0.0105347429913614
cg15747531	chr20	54971657	0.188413878622759	2.56275586399628	1.80469316673074	0.0809178087766562	0.779131531592581	-4.1703858087843	0.00942577877644901
cg05394294	chr10	3160926	-0.190481500016847	1.70872637734687	-1.80469266066638	0.0809178897832742	0.779131531592581	-4.17038650694377	-0.0171550857868269
cg21169914	chr4	165304488	-0.370000998930688	-2.76194022613772	-1.8046809852011	0.0809197587148695	0.779132676795723	-4.17040261421405	-0.0191354392936609
cg23663332	chr8	33341954	0.306042638326108	-0.797967601478656	1.80461575736862	0.080930200633265	0.779216364826502	-4.17049259992153	0.026199611046934
cg03967182	chr16	68119192	0.160879520763371	-3.02652132642027	1.80457827293093	0.0809362018032498	0.779257293517643	-4.17054431081287	-0.00209012996477166
ch.14.39253217F	chr14	40183466	0.111647335598961	-3.28729538896196	1.80455865591226	0.0809393425927146	0.779270681165331	-4.17057137273944	0.00554302489170953
cg04398416	chr10	3598486	0.440034137322482	-0.752107670350323	1.80450962072149	0.0809471938427304	0.779317624083709	-4.17063901641249	0.0180713170065263
cg24688413	chr1	177898864	-0.120726338363368	2.85985758665879	-1.80448748263961	0.0809507386854185	0.779317624083709	-4.1706695552621	-0.00918853075200776
cg05642923	chr17	61896912	-0.121510914509469	0.23864173305587	-1.80447262300034	0.0809531181474559	0.779317624083709	-4.17069005354606	-0.0244402756212185
cg02399826	chr5	136530712	0.176157479769137	0.135286549120483	1.8044631502874	0.0809546350364233	0.779317624083709	-4.17070312071027	0.0233640061301285
cg23712286	chr16	75182244	0.142210297357639	-3.94681481444053	1.80446193153742	0.0809548301996318	0.779317624083709	-4.17070480191498	0.00250987766622093
cg22794990	chr12	4412270	0.119987632527388	0.548115766608861	1.80444813591694	0.0809570393743212	0.779317624083709	-4.17072383222294	0.0376824399223206
cg23370466	chr5	180647841	-0.215684371280303	2.68268147213455	-1.80444086656357	0.0809582034797317	0.779317624083709	-4.17073385985515	-0.00713246493918851
cg11950383	chr21	34400072	0.161539717746003	-0.16503481537818	1.80443437033321	0.0809592437902284	0.779317624083709	-4.1707428209846	0.0311583295468398
cg27539721	chr12	102133366	0.302421054744768	3.72458070376927	1.80441820130934	0.0809618331575188	0.779317624083709	-4.17076512499841	0.0224697046252976
cg10423227	chr2	64752200	0.10673142136649	-3.76997456833442	1.8044122572558	0.0809627850779709	0.779317624083709	-4.17077332435691	0.00455619919445509
cg22818913	chr6	37467785	0.172161606243578	-4.45087392627778	1.8044079626255	0.0809634728546963	0.779317624083709	-4.17077924845163	0.00537851746208725
cg21564235	chr17	46688182	-0.23881516418204	-4.13425086443394	-1.80439275201072	0.0809659088452227	0.779319532777393	-4.17080023017519	-0.00819728081330848
cg18170879	chr17	27169527	-0.356899173929266	-2.63606783718607	-1.80436726164114	0.0809699912855901	0.779319532777393	-4.17083539162179	-0.0157837309880695
cg26039217	chr2	36934773	-0.0983041046265279	2.34835074218226	-1.80436464390354	0.0809704105423864	0.779319532777393	-4.17083900251044	-0.00640056519582022
cg11265941	chr15	25068738	0.26676988634512	-0.515289527425036	1.80435089568135	0.0809726124877061	0.779319532777393	-4.17085796664385	0.0370411002140789
cg02020350	chr19	52255413	-0.112572867338616	1.45709831695959	-1.80432799609185	0.0809762802492454	0.779319532777393	-4.17088955381571	-0.00809196317348782
cg11147251	chr8	132870146	-0.237934286751981	0.0799508329988852	-1.80430849892627	0.0809794031658378	0.779319532777393	-4.17091644751702	-0.048555471901204
cg05404091	chr12	133182886	-0.140813532541889	-0.146816666862443	-1.8042911064669	0.080982189052203	0.779319532777393	-4.17094043787113	-0.0258605822439548
cg02561009	chr10	43391363	-0.205220544672289	-0.0616067374463133	-1.80428145849799	0.0809837344781098	0.779319532777393	-4.17095374575608	-0.0393152017596478
cg03339560	chr12	50357352	-0.121270990701189	1.72697381170823	-1.80426924797864	0.0809856904131412	0.779319532777393	-4.17097058820513	-0.015958073406212
cg13338137	chr13	79169966	0.251262116096726	-3.3796433108784	1.80426634801659	0.0809861549478092	0.779319532777393	-4.17097458822375	0.024480247319414
cg07112131	chr12	14926909	0.161698442134657	-1.73614985807163	1.80423730141423	0.0809908079455639	0.779319532777393	-4.17101465293914	0.0202431731145762
cg01701415	chr10	74870311	0.196349207068848	-4.3078597105992	1.80423508708076	0.0809911626706999	0.779319532777393	-4.17101770720498	0.00122245146530946
cg10358981	chr13	25621553	0.169868932055312	-2.93514640902584	1.80420892161544	0.0809953543474516	0.779319532777393	-4.1710537974333	0.0054484407013435
cg23741159	chr7	128637769	-0.140596130790409	3.26150285196454	-1.80419732902469	0.0809972115259119	0.779319532777393	-4.17106978705371	-0.0107346663335952
cg21107197	chr14	51027861	0.252624367109985	-4.13138773551916	1.8041778807216	0.0810003273017326	0.779319532777393	-4.17109661185243	0.00798767796440897
cg23188950	chr8	19095224	0.261353997493706	0.0137954862284354	1.80416948656875	0.0810016721446097	0.779319532777393	-4.17110818973225	0.0257156427563633
cg20935862	chr9	77643594	-0.1397305964393	-4.08695953056984	-1.80416491952977	0.0810024038464264	0.779319532777393	-4.17111448893627	-0.00375608895310997
cg02003457	chr7	43289504	-0.112586407600726	1.84687121721289	-1.80415670307288	0.0810037202488474	0.779319532777393	-4.17112582166118	0.00169109793344546
cg10997190	chr6	75589206	-0.255721024873465	0.620835620829051	-1.80415396223822	0.0810041593766531	0.779319532777393	-4.17112960200746	-0.019990172095003
cg03221366	chr12	131943548	-0.171688399614931	1.02548107159716	-1.80415246695404	0.0810043989471799	0.779319532777393	-4.17113166440361	-0.0373839592949655
cg09288470	chr6	87890907	-0.174259980888898	4.19531635433904	-1.80414419289421	0.0810057246063483	0.779319532777393	-4.1711430765175	-0.0018446995634549
cg18145105	chr2	97166422	-0.198261455049821	-0.0712368128063157	-1.80413657802067	0.081006944667871	0.779319532777393	-4.1711535794036	-0.0329066937809929
cg00204262	chr19	39323158	-0.21594130501254	-0.821666854728364	-1.80412854821615	0.0810082312269408	0.779319532777393	-4.17116465454999	-0.0312538123241143
cg20497627	chr2	55496490	-0.126867309075847	-3.59993746561224	-1.80412354053829	0.0810090335807346	0.779319532777393	-4.17117156139437	-0.00310778549952208
cg15971074	chr5	165498202	0.160889655647625	0.279006039882942	1.80412203274559	0.0810092751677272	0.779319532777393	-4.17117364101597	0.0109622151102083
cg25481073	chr20	39995542	-0.223275855035184	-3.86394685106743	-1.80410866313421	0.0810114173485952	0.779319532777393	-4.17119208098038	-0.00363475135159134
cg04293180	chr8	144700367	0.15105870141742	-2.98441031881058	1.80410134219371	0.0810125903858315	0.779319532777393	-4.17120217830328	0.00874039624053555
cg21998184	chr5	140903294	0.123417467797687	2.97305624989716	1.80409918296467	0.0810129363627297	0.779319532777393	-4.17120515638901	0.00785741403055296
ch.13.100003653F	chr13	101205652	0.356324885058877	-3.00559148499676	1.80408984154207	0.0810144331690761	0.779319532777393	-4.1712180403806	0.0344916664445658
cg24092907	chr7	12729367	0.253545447718858	-0.162941648629671	1.80407023739171	0.0810175744820556	0.779325143107896	-4.17124507888968	0.0238813027413171
cg00380338	chr17	62223598	0.243903497285072	-4.60101369462797	1.80405643637844	0.0810197859791694	0.779325143107896	-4.17126411343807	0.00160499242727134
cg21914526	chr7	157638226	-0.160507474163994	0.459755361618405	-1.80402079100441	0.0810254980905412	0.779325143107896	-4.17131327550947	-0.0408647743399458
cg16543923	chr3	197353980	-0.140885043655753	-4.15141942084498	-1.80399660805833	0.0810293735623505	0.779325143107896	-4.1713466281813	-0.00110408761039241
cg02450725	chr17	75502873	-0.137546543655916	3.33793153314447	-1.80394795829719	0.0810371704760553	0.779325143107896	-4.1714137239834	-0.00635130630522995
cg13969584	chr16	90038469	0.284571116841687	-2.21484640769391	1.80394720516342	0.081037291182986	0.779325143107896	-4.17141476266432	0.0292089075265276
cg27016929	chr17	38655903	0.151754063710559	-3.36035663651885	1.80392963530099	0.0810401071991834	0.779325143107896	-4.17143899396281	0.00738265084254164
cg03704215	chr13	38276207	0.167944449094851	-0.99827576009615	1.80390339057034	0.0810443137383146	0.779325143107896	-4.17147518877802	0.0065163152503655
cg23636055	chr17	35001289	0.145653101197622	-0.4734313890264	1.80389827874238	0.0810451330903023	0.779325143107896	-4.17148223859027	-0.00494947609003982
cg24659538	chr1	160222618	-0.14301041828882	3.54823192068984	-1.80389743914404	0.0810452676664304	0.779325143107896	-4.17148339649369	-0.00309419726430871
cg14036079	chr9	128995749	0.130294349703817	1.3947826932498	1.80387977748909	0.0810480986322266	0.779325143107896	-4.17150775386628	0.0286036527299374
cg20819769	chr7	11013963	-0.177552955862757	-3.31101415757782	-1.80387773309694	0.0810484263308665	0.779325143107896	-4.1715105732969	-0.011263782447195
cg21291321	chr7	101566940	0.112714883134495	-1.2326726466635	1.80387060009282	0.0810495696994794	0.779325143107896	-4.17152041043633	0.00327945024024923
cg03989610	chr1	38156359	-0.274587125983245	-3.13707312135633	-1.80385309902299	0.0810523750517155	0.779325143107896	-4.17154454606715	-0.0208252733365214
cg23091771	chr5	87987991	0.250733950546048	-1.89861528534355	1.80384426971652	0.0810537903859876	0.779325143107896	-4.1715567224472	0.0414164644288408
cg08012294	chr8	11723816	-0.149469808107988	3.13970105222284	-1.80384263151842	0.081054052990799	0.779325143107896	-4.17155898165951	-0.00282600445312775
cg23830326	chr16	88637332	-0.0946083516538911	-3.50425771380657	-1.80382567175659	0.0810567717003393	0.779325143107896	-4.1715823704974	-0.00657673467962845
cg11523712	chr2	176957055	0.335440914703256	-1.08737595216922	1.80382512205656	0.0810568598204891	0.779325143107896	-4.17158312857388	0.0645597214656777
cg23162554	chr17	42767713	-0.128516058654793	-3.28479731354413	-1.80381670620313	0.0810582089415097	0.779325143107896	-4.17159473462799	-0.00607848163006276
cg18932968	chr11	102576469	-0.127168429721859	2.7646881320811	-1.80380679186661	0.0810597983045359	0.779325143107896	-4.17160840714195	-0.000765952916881418
cg01725759	chr8	127916305	0.199457281926216	2.11686996673563	1.80380096927159	0.0810607317346115	0.779325143107896	-4.17161643685152	0.0370247481575731
cg19243721	chr6	166851830	0.203817130547837	0.417946547676779	1.80378214948692	0.0810637488288009	0.779325143107896	-4.17164239033198	0.00637434344115406
cg23430644	chr11	65383542	0.219442570707137	-3.12593997954199	1.80373922248681	0.0810706310296274	0.779325143107896	-4.17170158815581	0.0115250746074332
cg20723473	chr12	132520836	-0.0920150082580508	2.61313391944062	-1.80373829773813	0.0810707792939161	0.779325143107896	-4.17170286340435	-0.0117740959680398
cg19591881	chr1	208084640	0.126545448224628	-1.73226599542118	1.80373741963614	0.0810709200795896	0.779325143107896	-4.17170407432563	0.0141009128553999
cg23045258	chr2	228029046	0.206969537791883	-2.99748589721662	1.80372838652056	0.0810723683667866	0.779325143107896	-4.17171653115716	0.00558157584909739
cg06705862	chr3	128151236	-0.220459737734704	-1.30413620847076	-1.80371010618801	0.0810752993356582	0.779325143107896	-4.17174173992223	-0.0262548713652829
cg02892595	chr1	40974440	0.179435654765936	-3.53094807852626	1.80369160254628	0.0810782662006078	0.779325143107896	-4.17176725643151	0.00636133638260376
cg12341060	chr14	105635236	-0.27800919690981	-3.99058830946899	-1.80368053473171	0.0810800408528263	0.779325143107896	-4.17178251884337	-0.0099904566038503
cg04835553	chr1	84106312	0.176604985993429	3.15131776313452	1.80367968006048	0.0810801778951861	0.779325143107896	-4.17178369742392	0.00913230726522296
cg05921260	chr6	28484915	-0.164042592891364	0.68875576383714	-1.80366551178367	0.0810824497379497	0.779325143107896	-4.17180323523099	-0.0318686223041186
cg03300805	chr3	127266751	-0.147761322647642	-2.85490511118374	-1.80364968567937	0.0810849874727197	0.779325143107896	-4.17182505901282	-0.0149531075343506
cg24128979	chr19	29222213	-0.172828052516819	-0.287165850209844	-1.80363910285626	0.0810866844788128	0.779325143107896	-4.17183965236501	-0.0218548565865064
cg10131001	chr6	35198848	-0.120525382445983	2.64397337719108	-1.80363889883403	0.0810867171950475	0.779325143107896	-4.17183993370407	-0.00219048996148752
cg20569680	chr6	16129335	0.153199157469613	-3.65447481560259	1.80362934415872	0.0810882493592519	0.779325143107896	-4.1718531092174	0.0053721287776224
cg06242728	chr22	39898846	-0.107854637020154	-3.47505663349084	-1.80362516074743	0.0810889202085469	0.779325143107896	-4.17185887795648	-0.00644671582485912
cg24213248	chr2	236845381	-0.32618211071185	0.641203537750671	-1.80361128031614	0.0810911460999391	0.779325143107896	-4.17187801838288	-0.0383657732673829
cg04102384	chr6	31668622	-0.213869826752814	2.28982072012102	-1.80360502212038	0.0810921496926956	0.779325143107896	-4.17188664808718	-0.0200202133564793
cg15433097	chr19	48018582	-0.230020963068481	-3.1660352165945	-1.80360500703892	0.0810921521112394	0.779325143107896	-4.17188666888364	-0.00993336302583973
cg23678722	chr13	25338390	0.294852225333033	0.943018500506601	1.80360016635874	0.0810929283920213	0.779325143107896	-4.17189334389676	0.0634062218387584
cg21199072	chr4	137316362	0.0953167088940543	0.381720187925032	1.80359495008702	0.0810937649120208	0.779325143107896	-4.17190053681299	0.0275582651963588
cg25465406	chr17	7906098	-0.142903601647371	0.74916297342922	-1.80355700424884	0.0810998504090921	0.779325143107896	-4.17195286129332	-0.00341022469468188
cg15515843	chr17	22191802	0.170633890598792	0.28526059971714	1.80354922010679	0.0811010988252579	0.779325143107896	-4.17196359493922	0.0218634873099965
cg14747903	chr19	35740509	-0.306513973682042	-1.74391122297699	-1.80354811585822	0.0811012759253255	0.779325143107896	-4.17196511759777	-0.0292353974727406
cg09766671	chr19	8595087	-0.396013491577886	2.01354004302543	-1.80354463250506	0.0811018345898147	0.779325143107896	-4.17196992082091	-0.0418132166531412
cg19437757	chr7	157697057	-0.181765204477547	-0.118633649659779	-1.80351405700908	0.0811067384663282	0.779325143107896	-4.17201208130521	-0.0494722166074731
cg10215844	chr6	38373578	-0.172118062029471	3.73203903063643	-1.80351207096432	0.0811070570085135	0.779325143107896	-4.17201481983884	-0.00503480242075194
cg26516080	chr12	124776158	0.134087497702266	0.793907963323801	1.80351003399834	0.081107383719072	0.779325143107896	-4.17201762858471	0.0137084469034082
ch.10.92313227R	chr10	92323247	0.145974521645725	-2.33853274184311	1.80350810811774	0.0811076926135895	0.779325143107896	-4.17202028415412	0.0066032268750659
cg00678484	chr2	127634784	0.191055333373298	1.02239496965942	1.8034886699096	0.0811108103894069	0.779325143107896	-4.17204708710052	-0.00309284470365578
cg15135638	chr3	183947356	-0.18134363657419	-3.53329792020093	-1.80348197333909	0.0811118845041044	0.779325143107896	-4.17205632081241	-0.000722218920391426
cg20298895	chr18	42260130	-0.171947462865817	-2.49951691166302	-1.80348195222775	0.0811118878903332	0.779325143107896	-4.17205634992218	-0.0128583527723671
cg02511568	chr3	180542901	-0.221521016777687	0.740055836796256	-1.8034600666789	0.0811153983672655	0.779325143107896	-4.17208652710181	-0.0453112710529978
cg05673293	chr16	71475279	0.158026958397783	-1.31325577417472	1.80345903166818	0.0811155643878388	0.779325143107896	-4.17208795423305	0.00991756589909487
cg14465355	chr14	102483309	-0.103393184044192	2.95165370718497	-1.80345619328502	0.0811160196792953	0.779325143107896	-4.17209186795285	-0.00306131433841417
cg15877096	chr14	21304481	-0.17743171009446	3.07398408826303	-1.80344851658277	0.0811172510732604	0.779325143107896	-4.17210245299091	-0.00784118362447883
cg05428298	chr14	75536360	0.136946334200072	-3.98437446102647	1.80344828403394	0.0811172883758849	0.779325143107896	-4.17210277364085	0.00244007000115262
cg04828284	chr3	9691254	-0.157184303652655	-4.10424389728213	-1.80344803433719	0.0811173284291822	0.779325143107896	-4.17210311793514	-0.00631767086847924
ch.15.77744308R	chr15	79957253	0.223917805758693	-4.00086637484362	1.80344202991342	0.0811182915904635	0.779325143107896	-4.17211139712225	0.00218249591630573
ch.10.820670F	chr10	32300362	-0.229497621631642	-2.24206309143177	-1.80339904584292	0.0811251868899653	0.779374570208021	-4.17217066499445	-0.035122008700225
cg00451513	chr10	73973043	0.171285625760419	3.58369173066966	1.8033802279957	0.0811282057163219	0.779386754467047	-4.17219661132658	0.00786838239362608
cg12424383	chr1	27990967	0.174466487718642	1.41378907558081	1.8033592251664	0.0811315751782908	0.779402306632401	-4.17222557009749	0.00981625553956578
cg17569413	chr3	70798885	-0.34049724973376	1.75114339730143	-1.80333970952247	0.0811347061594813	0.779415567175685	-4.17225247809824	-0.0424441085668057
cg11200649	chr11	66410030	0.226188818542332	2.508825512838	1.80328465470554	0.0811435394021968	0.779483604389627	-4.17232838598767	0.0188620183472291
cg13591408	chr12	104920290	-0.237027682462649	-0.999290936739381	-1.80325936186333	0.0811475977742249	0.779500901768892	-4.17236325837964	-0.0305982405238719
cg01282150	chr13	23993332	-0.122533269106778	3.72379719226794	-1.80325040441726	0.0811490350858809	0.779500901768892	-4.17237560832716	-0.00433391493645707
cg09885505	chr16	73099184	0.325778000827622	0.0694605769747783	1.80322922631419	0.0811524334101893	0.779500901768892	-4.17240480713754	0.0413980773544032
cg01574589	chr5	135532197	0.304635781642748	0.740977481034016	1.80321852316037	0.0811541509277607	0.779500901768892	-4.17241956375756	0.0317697459763953
cg10321120	chr1	2448939	-0.113311089714165	2.57715138323713	-1.80321264421698	0.081155094325352	0.779500901768892	-4.17242766912784	-0.0090382101397648
cg06452665	chr13	43148436	0.117065946694983	0.0754587880123025	1.803207966458	0.0811558449748292	0.779500901768892	-4.17243411839605	0.0207449434972354
cg16182055	chr5	137879011	-0.152887664702543	-2.71136428420134	-1.80316587780482	0.0811625992923687	0.779521522756899	-4.17249214581665	-0.0171231998870497
cg27531483	chr1	202776874	-0.165490528058357	-3.16875899901757	-1.80315447670986	0.0811644290036519	0.779521522756899	-4.17250786427007	0.00201674029437715
cg23763053	chr6	108582638	0.146922953202822	-3.91658331620004	1.80315333425994	0.081164612352322	0.779521522756899	-4.17250943933788	0.000579663113155229
cg26146561	chr13	30528897	0.11885085859489	-1.02588030977115	1.80315094778938	0.081164995351605	0.779521522756899	-4.17251272950404	-0.0090741001473062
cg12329318	chr2	189986317	0.107206347613208	-0.352395230495091	1.80310440698655	0.0811724648878805	0.779526428540228	-4.17257689344935	-0.016169669835031
cg17141819	chr15	64199432	-0.134003412323244	2.47061758351959	-1.80310243695329	0.0811727810800178	0.779526428540228	-4.17257960942721	-0.00786317773482781
cg00855479	chr1	12375760	-0.144826610251408	2.8660541719472	-1.80309981719509	0.0811732015552245	0.779526428540228	-4.17258322114198	-0.0150427819755743
cg05853194	chr13	73330130	-0.105635566923665	2.87164375171742	-1.8030946445504	0.0811740317780744	0.779526428540228	-4.17259035236731	-0.00630131628730835
cg00084271	chr1	160121487	-0.992665814511046	1.03433731978174	-1.8030878081178	0.0811751290542823	0.779526428540228	-4.17259977733627	-0.0884180149346742
cg21959457	chr1	163290999	-0.0962160737153628	-1.29702562036073	-1.80308231068537	0.081176011424488	0.779526428540228	-4.17260735628801	-0.00379668319152909
cg22030047	chr11	8954541	0.113423103152668	1.35131399626157	1.80305883612511	0.0811797793212394	0.779543822256726	-4.17263971893275	-0.00349371977640456
cg16150289	chr15	59965769	-0.173670318988154	2.65489216012186	-1.80304920934818	0.0811813245562488	0.779543822256726	-4.1726529905657	-0.00197470061420146
cg15265675	chr20	443302	0.243411379312911	-4.26224089426762	1.80303011207756	0.0811843900147094	0.779556444859357	-4.1726793182146	0.00917234582666248
cg07382943	chr19	51830477	0.233379341499342	-1.68460041811433	1.80300336637646	0.0811886833507389	0.779569965552761	-4.17271618968755	0.0268586644562731
cg15046877	chr11	132933813	-0.228351202034774	-1.09515479039652	-1.80299952477211	0.0811893000376228	0.779569965552761	-4.17272148566689	-0.0427571819529554
cg08014937	chr16	88093877	-0.0974958794074817	2.24612758131322	-1.80294120580491	0.0811986623823604	0.779599778455147	-4.17280188226561	-0.00947327930186137
cg19906672	chr4	6918868	0.199890145417124	0.739647288522925	1.80293151637746	0.0812002179818197	0.779599778455147	-4.17281523959465	0.0277035623062704
cg06548710	chr5	114462117	0.198112058842653	-0.992238955239305	1.80291891009159	0.0812022419094127	0.779599778455147	-4.17283261786629	0.0217554268503933
cg08645400	chr16	49307062	-0.169670934698999	-1.35253663056816	-1.80291329161151	0.081203143965057	0.779599778455147	-4.17284036313654	-0.037976438580399
cg06189708	chr1	6508035	0.13887833606623	-1.30424119192867	1.80291195792376	0.0812033580919368	0.779599778455147	-4.17284220166876	0.0188862537610701
cg16737749	chr4	87308061	-0.243773245320184	-1.11255951136273	-1.80288089842561	0.0812083449074515	0.779599778455147	-4.17288501790574	-0.0408615497771702
ch.16.48460639F	chr16	49903138	0.200723297394564	0.0857879524303019	1.80287285752604	0.0812096359715388	0.779599778455147	-4.17289610237882	0.0178649375111563
cg08351004	chr2	172965650	0.187572533269143	-0.180113362759266	1.80287038581013	0.0812100328390607	0.779599778455147	-4.1728995096601	0.0297836265588765
cg20009866	chr8	1463046	-0.210998008467764	0.556588968058183	-1.80285979864114	0.0812117327713581	0.779599778455147	-4.17291410412113	-0.0361186787270865
cg09664054	chr1	42179097	0.193127648814928	0.992072874450858	1.80285713600358	0.0812121603034106	0.779599778455147	-4.1729177745688	0.0420999272559229
cg16516295	chr3	129147846	-0.196287739202577	2.3698138921379	-1.80284355235015	0.0812143414213826	0.779599778455147	-4.17293649957879	-0.0151233975844883
cg01105494	chr1	118727908	-0.262951089725671	-3.11124030997115	-1.80284219316041	0.0812145596682975	0.779599778455147	-4.1729383732102	-0.00915151883545692
cg00976453	chr20	48099479	0.211503754243555	-3.4970579331222	1.80282507862369	0.0812173078150993	0.779599778455147	-4.17296196535888	-0.0006990002465629
cg00647262	chr6	157746584	-0.120819453909287	-0.728282713025111	-1.80282391115607	0.0812174952827373	0.779599778455147	-4.17296357469029	-0.000322864659328792
cg02331143	chr1	42128043	-0.223892399657752	-3.76008531877481	-1.80281659184547	0.0812186705989962	0.779599778455147	-4.17297366419923	-0.00644271167350767
cg20809881	chr1	28286102	-0.113203053444853	-3.08468586976937	-1.80280532183556	0.0812204803368096	0.779600341832407	-4.1729891995984	-0.00177266483826635
cg14282137	chr2	128433058	0.402380812129096	-3.35850226969844	1.80273791059282	0.0812313059488982	0.779655952134559	-4.17308212257514	0.0245076678589441
cg07239110	chr12	122243755	0.193547039835168	-0.654948966100883	1.80273219582775	0.0812322237429571	0.779655952134559	-4.17308999996503	0.011605273471686
cg21861192	chr6	34214912	-0.149461252503088	3.30998047108186	-1.80272556745042	0.0812332882746504	0.779655952134559	-4.17309913667905	-0.00504241255567917
cg21940308	chr1	167766195	0.111057830888946	-1.22250091218684	1.8027056640872	0.0812364848690966	0.779655952134559	-4.17312657179514	-0.00832522729799201
cg25079102	chr12	114843435	-0.191371510371301	-0.733965134401368	-1.8027040692717	0.0812367410102622	0.779655952134559	-4.17312877010435	-0.00392339403675185
cg03276883	chr4	104021583	-0.199628254325739	-0.0800788492240926	-1.8027038205253	0.0812367809611477	0.779655952134559	-4.17312911297867	-0.026090470430902
cg18151012	chr1	19600909	0.248048713563544	0.825122821105221	1.80265443472509	0.0812447130915418	0.779704159683444	-4.17319718609332	0.0392574901598559
cg27461200	chr16	89926104	-0.167228261137602	2.89516289313821	-1.80263906571154	0.0812471817295704	0.779704159683444	-4.1732183703622	-0.0105159793898112
cg01281993	chr16	11374090	-0.120747375847445	1.80768872272358	-1.8026301648514	0.0812486114537773	0.779704159683444	-4.17323063902414	-0.013937384304703
cg21842199	chr17	16282410	-0.112962520586944	1.3635580255739	-1.80262893444386	0.0812488090929286	0.779704159683444	-4.17323233497498	-0.0138037201272541
cg06905862	chr11	6640837	0.168609003241826	-3.66074513246092	1.80260963532901	0.0812519091443124	0.779711752325318	-4.17325893608464	0.00379086298022313
cg01181307	chr14	105714379	0.106785540280484	-1.20493507710002	1.80260220403971	0.0812531028724798	0.779711752325318	-4.1732691790107	0.000518168859716395
cg10116624	chr18	30050805	-0.169127299487494	-3.52595940219155	-1.80258645485317	0.0812556327988017	0.779719223973155	-4.17329088681181	-0.00372622541256963
cg24469152	chr20	62378611	0.15635285416245	3.40139953435975	1.80257205236613	0.0812579464520016	0.779724620012935	-4.17331073826882	0.00144156201820822
cg25079568	chr18	52989604	0.507228932956408	-2.6492402516253	1.80253716829772	0.0812635505524939	0.779730970657566	-4.17335881970439	0.0429675041277418
cg03793131	chr1	43833547	-0.157067892397839	-3.17229600428003	-1.80253488442562	0.081263917466383	0.779730970657566	-4.17336196758758	-0.00950257282760197
cg17024919	chr3	21792248	0.37765582842542	-0.0969892430155541	1.80250113903855	0.0812693389725419	0.779730970657566	-4.17340847882372	0.0454713074485188
cg02386353	chr5	92947632	0.223245795136991	-1.79258642642359	1.80248335359943	0.0812721964905109	0.779730970657566	-4.17343299220685	0.0234588128679236
cg03567148	chr19	59093025	0.125299653336162	2.27254908396855	1.80247809079757	0.0812730420610097	0.779730970657566	-4.17344024580564	0.0127523330491276
cg07304551	chr16	85618571	0.267839207630348	3.20063626276193	1.80247711503854	0.081273198836317	0.779730970657566	-4.17344159067007	-0.00440945331460374
cg19449172	chr3	63850039	0.148996252988273	-3.12512813180402	1.80246834890466	0.0812746073035351	0.779730970657566	-4.17345367278935	0.00395912120574761
cg25043050	chr10	129534107	-0.264359660630479	-0.145948313820808	-1.80246272448183	0.0812755109985083	0.779730970657566	-4.17346142475143	-0.0198593443686165
cg02076755	chr7	30028890	0.357753555481375	-3.17257714681354	1.80245944712298	0.0812760375867455	0.779730970657566	-4.17346594182165	0.0139494792968525
cg16347279	chr17	72667709	-0.22905599258577	-3.01770885139887	-1.8024534629713	0.081276999095265	0.779730970657566	-4.17347418955433	-0.015181805240134
cg00414077	chr20	35504511	0.0921801810053589	1.67450365993769	1.80244744528293	0.0812779660020863	0.779730970657566	-4.17348248348797	0.00862890224405344
cg08350797	chr3	52084921	-0.105527469648494	2.69829600394507	-1.80243136035679	0.0812805505350779	0.779730970657566	-4.17350465257824	-0.0042859468130565
cg15129608	chr19	54393153	-0.142081339882039	-2.86639446454031	-1.8024208957053	0.0812822320374454	0.779730970657566	-4.17351907542845	-0.00524619069566479
cg13212831	chr1	56046343	0.127842940291097	2.49913798825936	1.8024153259751	0.0812831270162144	0.779730970657566	-4.17352675185301	0.0174631588597451
cg00664792	chr6	168957184	0.164498218517159	0.0605702089298607	1.80239747423931	0.0812859956003098	0.779732879063626	-4.17355135570429	0.0229026913918211
cg06852652	chr10	96442031	-0.185160465273594	2.62122199618794	-1.80238965511774	0.0812872520771408	0.779732879063626	-4.1735621322162	-0.00967846972782171
cg07119855	chr12	70637224	-0.313532801814133	-2.87661222412116	-1.80238139157755	0.0812885799868339	0.779732879063626	-4.17357352119779	0.00241703532188051
cg14484792	chr14	38511543	-0.446223872962613	0.598068195234544	-1.80232734962263	0.0812972647148446	0.779749006613775	-4.17364800193811	-0.0221199742891031
cg03719947	chr19	45851959	-0.120349314540551	-0.765602131662212	-1.80232625330466	0.0812974409050888	0.779749006613775	-4.17364951286804	-0.0213046588756398
cg03019112	chr14	101518520	-0.181458283126084	-0.257593615884308	-1.80232064055153	0.0812983429407707	0.779749006613775	-4.17365724827388	-0.0507418555974523
cg02787675	chr1	9686058	0.131069755949856	1.99000633444559	1.80229416195044	0.0813025984794542	0.779749006613775	-4.17369374040324	0.00420048316373356
cg20486246	chr1	27338787	0.214996465904073	0.688142791052975	1.80227572488611	0.081305561725365	0.779749006613775	-4.17371914964756	0.0237046405821815
cg11801727	chr1	228659093	0.267695054944941	0.699658623139337	1.80226264215067	0.0813076644674268	0.779749006613775	-4.17373717964214	0.022724828819961
cg23830169	chr3	50140110	0.12774463595568	3.2919943903448	1.8022511336337	0.0813095142291711	0.779749006613775	-4.173753040041	0.00109268451033584
cg22390040	chr8	17220621	0.153708270623806	-0.00211747506506647	1.80225081621442	0.0813095652484208	0.779749006613775	-4.17375347748952	0.0280179181276369
cg09547119	chr19	52391367	0.294106321958247	-3.65284117301283	1.80224107825571	0.0813111304574954	0.779749006613775	-4.17376689774024	0.0129173759402878
cg24282516	chr13	114741470	-0.143495775586944	-0.146875065720393	-1.80222192473508	0.0813142091307711	0.779749006613775	-4.17379329377056	-0.0278222795597021
cg22164891	chr20	52199729	-0.161529576465932	-1.06169752944871	-1.80221587732053	0.081315181192711	0.779749006613775	-4.17380162784535	-0.0159791572131967
cg08696303	chr10	127530367	0.168918102587943	3.35166522839028	1.80221345781989	0.0813155701062254	0.779749006613775	-4.17380496220625	0.00485316041191575
cg20215586	chr19	12476577	0.78737166580944	-0.98822372172559	1.80221310146864	0.0813156273866974	0.779749006613775	-4.17380545330054	0.0518189653432475
cg16956691	chr3	51378766	0.132577204308458	3.30061128501811	1.80219889343796	0.0813179112363855	0.779749006613775	-4.17382503359107	0.00545645604357137
cg23888423	chr2	242254170	0.129863042199231	-4.00207000798729	1.80219087046635	0.0813192009016745	0.779749006613775	-4.1738360901103	0.00375884821959267
cg00664581	chr9	115707717	0.24186632161804	-0.177560370044887	1.80217567973194	0.081321642808062	0.779749006613775	-4.17385702447448	0.0491428323350619
cg16822189	chr11	117187018	-0.204731905153871	-4.21792565558283	-1.80215793224653	0.0813244957905524	0.779749006613775	-4.17388148212632	-0.00737433057831634
cg26134619	chr4	17325429	-0.166572866169841	-2.03472797860384	-1.8021571171596	0.0813246268212323	0.779749006613775	-4.1738826053859	-0.0108685364577244
cg25427625	chr7	1627110	-0.13825665461397	-0.240546228278436	-1.80214553442	0.081326488843569	0.779749006613775	-4.17389856735016	-0.0212574493456838
cg23154270	chr2	137527566	-0.200949323275696	-2.53882874177844	-1.80213840918541	0.0813276343026999	0.779749006613775	-4.1739083864678	-0.0197126809246347
cg01951603	chr17	80012549	-0.143838937744971	2.61269840408925	-1.80213775732857	0.0813277390964788	0.779749006613775	-4.17390928477483	-0.0105874913522989
cg25969802	chr1	98088314	0.282010189428604	0.469477783571613	1.80208693991212	0.0813359089574479	0.779749006613775	-4.17397931416567	0.0422788828017774
cg05352972	chr15	39166804	0.13847765956255	-0.061906682959725	1.80208538926288	0.0813361582646316	0.779749006613775	-4.17398145102754	0.0137634240554278
cg08237856	chr3	87995395	0.232081725449626	2.49539111920033	1.80208268889484	0.0813365924205598	0.779749006613775	-4.17398517224836	0.0107565382846219
cg09065880	chr20	55966446	0.229639253870589	-2.21681802225382	1.80205015095708	0.0813418239139273	0.779749006613775	-4.17403001055664	-0.0099632384982227
cg07727640	chr22	16423098	-0.248438085983992	0.121959033337074	-1.80204598701703	0.081342493418481	0.779749006613775	-4.17403574855257	-0.0534677705278422
cg03044344	chr11	1856307	0.142070549686276	1.09161736849957	1.80204213891061	0.0813431121454838	0.779749006613775	-4.17404105131409	0.00964499590601886
cg13852536	chr9	32567045	-0.176867469066943	2.29310900020235	-1.80203445509418	0.081344347618292	0.779749006613775	-4.17405163972839	-0.0117090882569346
cg08393008	chr16	634271	0.0982860234652104	-0.0866770409120886	1.80202326515972	0.0813461468647282	0.779749006613775	-4.17406705956339	0.00401436245250741
cg14225039	chr7	123916407	-0.183688304207591	-1.5253768065251	-1.80201041552724	0.0813482130183054	0.779749006613775	-4.1740847663864	-0.0144280741585069
cg13827179	chr1	22668639	0.0772616916769882	0.480126226843674	1.80199997201869	0.081349892312678	0.779749006613775	-4.17409915749309	0.0206277781906106
cg18534345	chr10	120355342	-0.205306104951585	-1.44096645052633	-1.80198242245739	0.0813527143119719	0.779749006613775	-4.17412334056226	-0.0169086645239363
cg14409625	chr17	40226702	-0.132866626661013	2.49439365327758	-1.80197549509345	0.0813538282668138	0.779749006613775	-4.17413288633023	-0.0120231359263818
cg27429106	chr2	100394309	-0.173195998933158	3.60610665938665	-1.80197056989142	0.0813546202718856	0.779749006613775	-4.17413967314213	-0.00337477033287947
cg03821689	chr11	117748187	-0.254727635663438	-0.806741688603343	-1.80195571445555	0.0813570091640181	0.779749006613775	-4.17416014349435	-0.0338759796930836
cg22444507	chr10	7708805	-0.143850696212868	-3.82339193841642	-1.80194399142795	0.0813588943779559	0.779749006613775	-4.17417629738815	-0.00327676987190495
cg18058949	chr1	229644400	0.157203321735857	-3.71894175869727	1.8019379205324	0.0813598706708257	0.779749006613775	-4.17418466282328	0.0114330373620386
cg05211057	chr6	70992454	0.206167322293971	-1.08392919269765	1.80192025123027	0.0813627122216598	0.779749006613775	-4.17420901024378	0.0352003040402729
cg05364759	chr1	21835945	0.139048763346762	-2.67325726772602	1.80191918307221	0.0813628840039549	0.779749006613775	-4.17421048210659	0.010827507862337
cg18352648	chr19	15938938	0.16157444610969	-0.593310230805103	1.80191000466942	0.0813643600970104	0.779749006613775	-4.17422312941084	-0.00888034914378033
cg16453665	chr5	34839241	-0.14500309888997	-3.67435886088643	-1.80190893289565	0.0813645324637602	0.779749006613775	-4.17422460624939	-0.00335562738166024
cg03653317	chr1	118165598	-0.183968138874314	0.996622548433074	-1.80190314918189	0.0813654626280599	0.779749006613775	-4.17423257584066	0.000721925259197675
cg08901558	chr17	59472854	-0.0980805672666862	0.420126775893206	-1.80189697850514	0.0813664550355668	0.779749006613775	-4.17424107862058	-0.00275971574704115
cg08818632	chr17	72931569	-0.127923471883586	1.01117588130774	-1.80189158790747	0.0813673219942262	0.779749006613775	-4.17424850648525	-0.00722761883298351
cg17685622	chr2	242737344	0.141487721176241	0.700822337151426	1.80180963911766	0.0813805026169835	0.779843314611794	-4.17436142403734	0.0197260763241597
cg17917013	chr19	10151901	0.242048194815737	0.604152179162862	1.8018086216494	0.0813806662777471	0.779843314611794	-4.17436282598576	0.00898280514669503
cg18351939	chr4	41883164	0.37210728551608	-3.07050230960864	1.80177678639857	0.0813857871505029	0.779873003970893	-4.17440669080814	0.0256205648833081
cg17736895	chr1	112166273	-0.165724953972505	1.94384050566424	-1.80176480811331	0.0813877139936822	0.779873003970893	-4.1744231951671	-0.0221812715658082
cg15574705	chr1	58715744	0.435383103882872	-2.77267649693863	1.80174374015707	0.0813911031078708	0.779873003970893	-4.17445222358267	0.00724121030185085
cg22406102	chr6	139947852	-0.131232781567461	0.611804384095707	-1.80174244479002	0.081391311492083	0.779873003970893	-4.17445400839141	-0.000601285482476177
cg10858568	chr6	127664850	-0.239817965401306	-2.93839684256581	-1.80171613012676	0.0813955448001264	0.779873003970893	-4.17449026557588	-0.00950974585385608
cg02646251	chr10	821124	0.148051028720772	0.822180026113062	1.80170392803412	0.0813975078459939	0.779873003970893	-4.1745070778701	0.00424249668892951
cg20858454	chr11	4010737	0.351376003808953	0.222308364130065	1.80165946607066	0.081404661130059	0.779873003970893	-4.17456833773168	0.0293913629828866
cg09732282	chr15	58474918	0.117922481955816	-3.38538239030161	1.80165154873053	0.0814059349712154	0.779873003970893	-4.17457924615007	0.00732145573896081
cg15541315	chr11	114309932	0.124890242146646	-3.65580326406869	1.80161314403166	0.0814121142425185	0.779873003970893	-4.17463215916688	0.00678675706308569
cg03045620	chr6	31846970	0.0988795614298199	-0.606765775661495	1.80160614826788	0.0814132398957552	0.779873003970893	-4.17464179765812	0.00563763157012126
cg10104683	chr2	20424989	-0.235552256769693	-3.04251920554244	-1.80159033147307	0.0814157849456692	0.779873003970893	-4.17466358931597	-0.019081163812578
cg03014695	chr6	168471520	-0.162464136711995	3.33063239381532	-1.80158835322523	0.0814161032664752	0.779873003970893	-4.17466631484511	-0.00556843217320035
cg07423151	chr16	86256502	-0.214015395594452	-0.889784756267223	-1.8015846105051	0.0814167055122594	0.779873003970893	-4.17467147136797	-0.036587201968077
cg26296470	chr3	28084092	-0.441486848558929	1.29552265985176	-1.80158146955146	0.0814172109299722	0.779873003970893	-4.17467579880224	-0.0597816100662952
cg13657776	chr19	57630034	-0.181975010758382	-0.207325146067871	-1.80157137612404	0.0814188351035124	0.779873003970893	-4.17468970493531	-0.0207801201148171
cg27235896	chr4	156135578	-0.260338729916662	-0.0126636134629853	-1.80155538223631	0.0814214088000708	0.779873003970893	-4.17471174025343	-0.0252263679582863
cg05785805	chr1	224806373	0.241096316733308	-2.21954925524595	1.80154990493924	0.0814222902089881	0.779873003970893	-4.17471928647535	0.0140227444670892
cg17181543	chr1	77746571	-0.201273708339989	1.12749937240515	-1.80154822146999	0.0814225611151906	0.779873003970893	-4.17472160583339	0.0122901689277419
cg12507125	chr3	149375528	-0.17946009796689	-3.37555899467669	-1.8015398567467	0.0814239071894217	0.779873003970893	-4.17473313009872	-0.00766601988117373
cg13914324	chr9	79320026	-0.236988477078009	-2.81142714690453	-1.80153837935098	0.0814241449379644	0.779873003970893	-4.17473516553536	-0.0238227676618851
cg25956089	chr3	168822459	0.121583825936492	0.802004232766409	1.80153028658309	0.081425447269654	0.779873003970893	-4.17474631507515	0.0298723694359534
cg17038416	chr1	155179135	-0.107509300274553	-4.07734520685411	-1.80152179683154	0.081426813505149	0.779873003970893	-4.17475801150418	-0.0012976745327162
cg22879292	chr3	71951848	-0.126794232969843	2.17441508246937	-1.80148934556238	0.0814320359904764	0.779873003970893	-4.17480271960001	-0.000215339905678458
cg08528934	chr5	178593785	0.13985298690275	-0.615227833458806	1.80148242091903	0.0814331504321366	0.779873003970893	-4.17481225959662	0.00784043779961974
cg04003850	chr3	192126165	-0.203329628415966	0.119133141069025	-1.80147784044749	0.0814338876134553	0.779873003970893	-4.17481857004073	-0.0206725793398327
cg23216184	chr22	20068322	-0.195398958209913	-3.21598316604023	-1.80146267503049	0.0814363283769717	0.779873003970893	-4.1748394631102	-0.00795523456696769
cg22706980	chr19	8495776	-0.174179364705637	2.85803384789416	-1.8014522117199	0.0814380124069854	0.779873003970893	-4.17485387810918	-0.0182172457587825
cg18482164	chr17	37764118	-0.221164531566652	-0.364409188054826	-1.80144710155182	0.0814388348798637	0.779873003970893	-4.1748609182157	-0.0406604697477687
cg09846625	chr3	127305070	-0.108064383370626	3.27037462595949	-1.80144496890622	0.081439178127644	0.779873003970893	-4.17486385628516	-0.0064861655806665
cg11601398	chr10	123220399	0.259415271070655	1.87098484778064	1.80142726984087	0.0814420268270498	0.779873003970893	-4.17488823954965	0.0258904261828563
cg18375586	chr10	15413437	0.432287614691028	-4.05612444255044	1.80141766769817	0.0814435723463146	0.779873003970893	-4.17490146794369	0.0208538224147161
cg24092295	chr17	47650025	-0.0992598780416805	-0.663428819358896	-1.80141351918389	0.0814442400809141	0.779873003970893	-4.17490718312842	-0.024161352662194
cg27639030	chr5	140858107	0.160124919509288	-2.03727835490068	1.80141158286765	0.0814445517471837	0.779873003970893	-4.17490985068356	0.00643407491319456
cg21474774	chr1	71632244	-0.266402101591276	1.2143415027245	-1.80140295740826	0.0814459400992392	0.779873003970893	-4.17492173347196	0.00253585016751778
cg08746496	chr15	89765045	-0.10447640866161	1.57525208961417	-1.80138633300195	0.0814486160168806	0.779873003970893	-4.17494463581503	-0.00297827062556388
cg15621874	chr6	133084898	0.225450339790202	2.27244200598124	1.80136816044349	0.081451541215675	0.779873003970893	-4.17496967075744	0.0216923124065899
cg12141623	chr8	27316418	-0.134196323773446	1.0173376758995	-1.80136096778696	0.0814526990272848	0.779873003970893	-4.17497957947559	-0.0263231286637986
cg19942731	chr22	45609421	0.167787600174317	0.409054534564433	1.80135896930247	0.0814530207285122	0.779873003970893	-4.1749823326142	0.0302474769574963
cg08530317	chr11	20620824	0.244657250480276	-0.787703336532046	1.80135541399729	0.0814535930378752	0.779873003970893	-4.17498723044369	0.0445848641945572
cg18801691	chr18	49866335	0.227931907494675	-2.96090018379782	1.80135393685179	0.0814538308199328	0.779873003970893	-4.1749892653742	0.0163397954674954
cg12414681	chr15	29968195	-0.127025036171739	2.08341517191024	-1.8013226224997	0.0814588717562893	0.779900803262177	-4.17503240403658	-0.0110630711695154
cg15318546	chr12	133069091	0.148398130863079	-1.26841608266901	1.80131413717334	0.0814602377568416	0.779900803262177	-4.1750440933251	-0.00234551427309138
cg16734497	chr11	63953687	-0.18965688276744	-2.37701481235033	-1.80127738445218	0.081466154576759	0.779927608131973	-4.17509472296083	-0.00646033711330887
cg15912390	chr3	194826514	-0.246961348570975	-1.01398601438252	-1.80127210097404	0.0814670051938878	0.779927608131973	-4.17510200128328	-0.0408703823063429
cg05808709	chr1	160094954	0.117968274111135	-0.00601306890138918	1.80126410296902	0.0814682928524899	0.779927608131973	-4.17511301900527	-0.000562140125569877
cg05023151	chr19	45974392	-0.142432720412449	1.18877939900636	-1.80123284540804	0.0814733254070207	0.779942226522073	-4.17515607776915	-0.0289161478141429
cg18078087	chr4	15005463	0.223067946200886	-3.75672339620352	1.80122343140637	0.0814748411394138	0.779942226522073	-4.17516904588686	0.0123329646087739
cg20492034	chr7	6313058	0.103580604332674	0.198322025901051	1.80122197724497	0.0814750752736065	0.779942226522073	-4.17517104904054	-0.0034751889905994
cg24072451	chr2	133888263	-0.371621249369716	-1.13629857967377	-1.80118275896978	0.0814813900151409	0.779975813426026	-4.17522507299227	-0.050078939790563
cg07687548	chr2	172965280	0.341640317166939	-2.32754791737821	1.80117792385759	0.0814821685709305	0.779975813426026	-4.17523173339209	0.0335354869557166
cg08085609	chr7	99070584	0.169858800975761	-2.68152933524121	1.80116754675262	0.0814838395266864	0.779975813426026	-4.17524602787777	0.0102588506177801
cg12573482	chr20	57427030	-0.108084907408208	0.890643047660219	-1.80115036328248	0.0814866065300137	0.779985530051657	-4.17526969800665	-0.00161678071706184
cg12937133	chr4	3825672	-0.133303952592179	-1.32895155608878	-1.80110203868232	0.0814943885261178	0.780004140241009	-4.17533626392084	-0.0212083370584605
cg09845293	chr10	7567980	0.257967329478436	1.6843749620457	1.80109558708173	0.0814954275133789	0.780004140241009	-4.17534515073275	0.0220249136038534
cg09732498	chr16	1424569	-0.125989563905501	0.0984091513154952	-1.80108931014387	0.0814964383831945	0.780004140241009	-4.17535379693034	-0.0247818906385601
cg05923103	chr1	51701583	0.164616612532377	-3.44805449403413	1.80106629381651	0.0815001451402801	0.780004140241009	-4.175385500679	0.00838805150689476
cg02401978	chr7	149195465	0.160332529240093	1.01258418941702	1.8010476622103	0.0815031458474145	0.780004140241009	-4.17541116448105	0.00750217718149826
cg19949589	chr5	151138368	-0.177435912963624	-2.54554293090016	-1.8010159511312	0.0815082532809668	0.780004140241009	-4.17545484391673	-0.00244281130399879
cg02512860	chr7	100880751	0.123393182582581	2.20256605203721	1.80100276808332	0.08151037664244	0.780004140241009	-4.17547300231904	0.0110094195818452
cg04709736	chr19	17488042	-0.163650285496852	0.953165251073836	-1.80098446907419	0.0815133240974007	0.780004140241009	-4.17549820730371	-0.0153084783463536
cg27335649	chr10	10953578	0.383950583433996	-1.75429394924257	1.80098311013881	0.0815135429872341	0.780004140241009	-4.17550007908815	0.0506393690939973
cg05968145	chr15	96952712	-0.137268818934369	-0.777282024105125	-1.80098053788111	0.0815139573137194	0.780004140241009	-4.17550362208801	-0.0106355620697079
cg10210371	chr2	238820188	0.14604366459966	1.59555565380016	1.80096669468749	0.0815161871373332	0.780004140241009	-4.17552268948551	-0.00207575695795936
cg26213075	chr22	36458876	-0.137751192073989	2.74294653543768	-1.80096457188196	0.0815165290776094	0.780004140241009	-4.17552561339446	-0.0153027320293208
cg18565473	chr11	128392102	-0.154548954943491	-3.108217336619	-1.80096261046824	0.0815168450220732	0.780004140241009	-4.17552831500327	-0.00923197243132111
cg20035724	chr10	856514	-0.140156362064302	3.01496955761414	-1.80093520969533	0.0815212588467621	0.780004140241009	-4.17556605599642	-0.00397543759520602
cg24293914	chr10	98094808	0.125600390573121	-3.54955431510086	1.80093202951118	0.081521771136559	0.780004140241009	-4.17557043625676	0.00471057234815715
cg04594483	chr7	4862020	-0.217570902346561	1.10216971992721	-1.80093156667792	0.0815218456937133	0.780004140241009	-4.17557107374455	-0.0456233142390569
cg05844895	chr16	88969569	0.119612360468481	-0.416107870676907	1.80092536931495	0.0815228440237393	0.780004140241009	-4.17557960972919	0.00710725875743901
cg08816869	chr17	79829959	-0.144602192481334	-2.74156623059297	-1.80091106357709	0.0815251485674623	0.780004140241009	-4.17559931375825	0.0030389234342581
cg25714154	chr13	107769911	0.222684383358382	-0.0587302943357758	1.80091077593725	0.0815251949045843	0.780004140241009	-4.17559970993816	0.0211164639991511
cg21395120	chr3	20227822	-0.180773641242141	-2.73052498376459	-1.80088516929904	0.0815293200764218	0.780004140241009	-4.17563497897176	-0.0112586557615061
cg11422092	chr12	83744367	-0.354379435838442	0.855032434780061	-1.80087288735024	0.0815312987338088	0.780004140241009	-4.17565189524679	0.00914373893041986
cg14914246	chr11	45717570	0.16903638466767	3.1824626665936	1.80086799856352	0.0815320863428277	0.780004140241009	-4.17565862868597	0.00157352663995769
cg27088491	chr6	33362953	0.104907752547013	0.703322947120091	1.80086264203004	0.0815329493157242	0.780004140241009	-4.17566600634733	0.0112339023589855
cg01232907	chr22	50330014	-0.26136132972116	-2.20487789241484	-1.80085031638621	0.0815349350878259	0.780004140241009	-4.17568298264008	-0.0155808323975758
cg06789412	chr3	101405552	0.299343672608027	-1.79247970481217	1.80084246921148	0.0815361993597169	0.780004140241009	-4.17569379062375	0.0568131338403611
cg23834064	chr7	73098156	-0.161940535142703	-2.86712097017097	-1.80083746747172	0.0815370052073684	0.780004140241009	-4.17570067954545	0.00293015869108648
cg14148690	chr2	906675	-0.242912957044256	0.809296694681595	-1.80083399308667	0.0815375649815913	0.780004140241009	-4.17570546482498	-0.0307459907760119
cg13339825	chr2	69001825	-0.196920968740243	0.295227158313846	-1.80082149508772	0.0815395786189802	0.780004140241009	-4.17572267829219	-0.0313088032189532
cg26200484	chr11	107044383	-0.210707036241267	0.186857900813164	-1.8008205602568	0.0815397292376331	0.780004140241009	-4.1757239658291	-0.0291932507646654
cg24570070	chr20	3211503	0.0950417383682131	2.7010385327472	1.80081199458655	0.0815411093374899	0.780004140241009	-4.17573576325021	0.00304751265847414
cg11814446	chr12	65562996	0.173610710596587	-4.12522836353668	1.80076175984045	0.0815492035545772	0.780022454945582	-4.175804950242	0.00301934007658755
cg20768915	chr1	220992242	0.109592964198804	1.01228066011575	1.80076083989642	0.0815493517895661	0.780022454945582	-4.17580621724272	0.0294994767140633
cg20310071	chr8	77912528	-0.163337923761756	-2.90107100428839	-1.8007566549871	0.0815500261269509	0.780022454945582	-4.17581198093827	-0.0112538403381469
cg14266927	chr14	75987682	0.125398448991679	-0.449852571026144	1.80075384790258	0.0815504784505302	0.780022454945582	-4.17581584700919	-0.003889095950038
cg18885299	chr19	8952874	0.095164068911304	0.177714828815226	1.8007457463927	0.0815517839108911	0.780022454945582	-4.17582700482721	0.00504021127510312
cg07753510	chr3	171111243	0.157611185680539	-2.59183013889105	1.80072183075083	0.0815556377311803	0.780033537164747	-4.17585994245807	0.0176856161570044
cg16098726	chr3	128778738	0.100970321438644	1.82519487809822	1.80071681128124	0.0815564465994766	0.780033537164747	-4.17586685544031	0.0179382478912813
cg08909156	chr1	36616028	0.138741460182902	-2.53327071752463	1.80065767105932	0.0815659773339316	0.780049910290333	-4.17594830421745	0.00844282454049944
cg21565368	chr11	85437579	0.183552851527995	2.8169453124951	1.80064817661609	0.0815675074979633	0.780049910290333	-4.17596137991022	0.00784425607990713
cg25329844	chr11	118015865	-0.12249650361891	-3.23960008825114	-1.80064668326793	0.0815677481743985	0.780049910290333	-4.17596343653587	-0.00623404078784492
cg00665405	chr12	50899548	0.220885742440615	-1.83585782446188	1.80063430940961	0.0815697424386497	0.780049910290333	-4.17598047765147	0.0205284127729118
cg02721701	chr10	104597307	-0.109214908829644	1.68286419615183	-1.80062931942947	0.0815705466731936	0.780049910290333	-4.17598734976107	-0.0124124758319705
cg13790426	chr1	109506963	0.145476182958996	-2.36506778086066	1.80061748785647	0.0815724535934764	0.780049910290333	-4.17600364392858	0.00125357183510888
cg17889586	chr19	50794207	0.158194433074875	-0.523285862430321	1.80061727848796	0.0815724873381941	0.780049910290333	-4.17600393226527	0.0110930520851687
cg15893373	chr2	135677154	0.205505824961984	-3.0987580872956	1.80061642378852	0.0815726250934761	0.780049910290333	-4.17600510933418	0.0198551639827842
cg16671238	chr13	20987145	-0.161256212027395	0.341725910408876	-1.80060834628028	0.0815739269871247	0.780049910290333	-4.17601623343814	-0.0199066205233035
cg20441506	chr2	206188504	-0.2203010903911	2.07943183530254	-1.80055161211153	0.0815830716240201	0.780120600267316	-4.17609436495747	-0.015709618185027
cg14718568	chr5	76011304	0.166213586870908	-2.89489660724152	1.80053792663324	0.0815852776339759	0.78012493950299	-4.17611321164254	0.00803503933109619
cg19637113	chr15	74528522	0.160180495102446	0.517968760268134	1.80051637774698	0.0815887512769948	0.780128616298122	-4.17614288703897	0.0276989831007328
cg16618218	chr3	54950385	-0.142675451362589	3.2119869952515	-1.80051380122798	0.0815891666158067	0.780128616298122	-4.1761464351957	0.00251129673735651
cg09841884	chr4	16504379	-0.23201206465107	3.17339528189605	-1.80046436042722	0.0815971368972985	0.780172339888711	-4.17621451998241	-0.00715569926779713
cg23081527	chr2	235867063	-0.136793337382098	2.65317865501147	-1.80045728329289	0.0815982778463277	0.780172339888711	-4.17622426576553	-0.00438783115920782
cg09121772	chr10	131671489	-0.171554789794273	0.304454033566128	-1.80045282622777	0.0815989964046039	0.780172339888711	-4.1762304034874	-0.0317446673889592
cg21480173	chr19	10463831	-0.164162482074238	1.12371005076217	-1.800410163599	0.0816058746526976	0.780208312736334	-4.17628915261665	-0.0268355176172133
cg26146585	chr12	56862667	0.155284455470704	-3.53529900856603	1.80040775084483	0.0816062636617978	0.780208312736334	-4.17629247509902	0.00557900737743734
cg04263118	chr20	17512177	-0.160199034919601	-3.01884999371272	-1.80037110414687	0.0816121724142886	0.780235617597601	-4.17634293899863	-0.000252676038889371
ch.11.91906385F	chr11	92266737	0.335058452697978	-3.56745784574582	1.80034953498921	0.0816156503007044	0.780235617597601	-4.17637264017859	0.0253857271722744
cg21209022	chr7	71217765	0.344695557063911	-2.05890243816212	1.80034430599976	0.0816164934602486	0.780235617597601	-4.17637984056459	0.0163493664769817
cg05196969	chr15	76627594	0.518795764285678	-2.66963916628684	1.8003162109151	0.0816210238389806	0.780235617597601	-4.17641852758157	0.0648597927376928
cg18025961	chr1	2102170	0.111091992459995	2.57263102021165	1.80031341146769	0.0816214752662178	0.780235617597601	-4.17642238240352	0.0103689485077612
cg16127683	chr15	40268777	-0.414607635972492	0.646145220527598	-1.80030625634255	0.0816226290815777	0.780235617597601	-4.17643223494599	-0.0465930128647751
cg24951286	chr5	140625068	-0.206062423285478	-0.410470355737238	-1.80029667993727	0.081624173367487	0.780235617597601	-4.17644542152176	-0.0256864159158096
cg13641903	chr11	32452608	0.165005709384148	0.295331000831546	1.80029600539167	0.0816242821452813	0.780235617597601	-4.17644635035954	0.027362399569378
cg08629267	chr2	239014798	0.189107682537743	3.26350502468014	1.80029222438703	0.0816248918755749	0.780235617597601	-4.17645155673343	0.0169754033229621
ch.1.207365939R	chr1	209299316	0.156375791131091	-4.48867864924551	1.80026900456046	0.0816286364235021	0.780239911390391	-4.17648352982199	0.00260479860356995
cg06353127	chr1	240775355	0.19772678477656	-4.25178648116394	1.80025682341471	0.0816306008758075	0.780239911390391	-4.17650030281052	0.00573211053800967
ch.10.109266902R	chr10	109276912	0.164653812199805	-3.9362453122539	1.80024608071597	0.0816323333832818	0.780239911390391	-4.17651509503756	0.00387793608263202
cg24553364	chr5	83678903	0.232220675730312	-0.705753063928265	1.80024597147804	0.0816323510005745	0.780239911390391	-4.17651524545308	0.069039294045314
cg12089079	chr13	47470350	0.297791418674296	0.397334121662961	1.8002103250459	0.0816381000336519	0.780241203048707	-4.17656432854116	0.0730050721052288
cg03918304	chr2	176981654	-0.281701160704879	-0.601033225652457	-1.80020276421905	0.081639319483122	0.780241203048707	-4.17657473926831	-0.0143008509199627
cg11585820	chr8	145925948	0.381131078915195	-0.803673473896904	1.80020200001969	0.0816394427380323	0.780241203048707	-4.17657579151524	0.0775067891763842
cg06697694	chr16	3095980	-0.173180634917496	-3.35610425761481	-1.80020166930154	0.0816394960783972	0.780241203048707	-4.17657624688996	-0.00935975801823466
cg03220414	chr9	100457953	0.126268171450866	2.07101621876844	1.80018480784172	0.0816422156431677	0.780249008392768	-4.17659946380204	0.0158356283495567
cg14158712	chr17	21156871	0.191250044788863	-4.67611287483993	1.80017125808064	0.081644401123875	0.780249008392768	-4.17661812064172	0.00207296412525768
cg11861055	chr10	1453917	-0.269247910016987	1.50294484166925	-1.8001640095158	0.081645570286605	0.780249008392768	-4.17662810123887	-0.0386060554040263
cg09931939	chr10	35894295	0.145949944436334	-0.827722907229972	1.80014371684181	0.0816488434845435	0.78026354066815	-4.17665604219103	-0.00243501257072076
cg11698252	chr15	86219421	0.114752007070125	1.02677435844845	1.80011302035696	0.0816537950241268	0.780292684404845	-4.17669830767079	0.0129547975233413
cg10129816	chr7	112726802	0.51959665954722	-3.3357266333552	1.80010308098753	0.0816553983628456	0.780292684404845	-4.17671199290365	0.042842914511049
cg04393132	chr12	89746101	0.203114377115921	-3.36761197790227	1.80009071307953	0.0816573934911896	0.780295001934826	-4.17672902183988	0.0143112554908901
cg02839123	chr22	40390264	-0.163512991621223	-0.647080449451624	-1.80007641886994	0.0816596994124493	0.78030028915096	-4.17674870291986	-0.0279634385193897
cg09192940	chr16	318694	-0.120443650493511	0.139517525947858	-1.80005695346997	0.081662839631808	0.78030695311925	-4.17677550379384	-0.0345532369825373
cg03316864	chr19	17906309	-0.861170564430919	-1.82628003055531	-1.80000377306626	0.081671419385296	0.78030695311925	-4.17684872391839	-0.0862123500678929
cg14408814	chr22	41032829	-0.244099469845096	-3.9737800761678	-1.8000022588129	0.0816716636955503	0.78030695311925	-4.17685080875616	-0.00563388676672043
cg26038749	chr4	7289858	0.124269443450696	-0.797901463890647	1.79999537451089	0.0816727744194874	0.78030695311925	-4.17686028710851	-0.00340365675684562
cg22510814	chr11	68773285	-0.122534902047246	1.07332625812136	-1.79997598549844	0.0816759027418511	0.78030695311925	-4.17688698187757	-0.0277586216812443
cg14057241	chr9	132402804	0.123317945409807	-1.08496358458843	1.79997437881122	0.0816761619775554	0.78030695311925	-4.17688919395262	0.0109890152692737
cg15316458	chr14	50087796	0.266552779723144	-4.00780423504128	1.79994886908755	0.0816802780132346	0.78030695311925	-4.17692431534577	0.0024939340999518
cg18036984	chr11	6700469	0.191148816256212	2.77981712484549	1.79993036764909	0.0816832633610788	0.78030695311925	-4.17694978759886	0.00491759570988537
cg05869122	chr1	226926968	0.290407784574434	-1.49531144349246	1.79992896943267	0.0816834889777087	0.78030695311925	-4.17695171261512	0.0498136910472918
cg26094752	chr14	35099088	-0.291178949979276	-3.51886923542249	-1.79992626162216	0.081683925912352	0.78030695311925	-4.17695544063218	0.00772779599392004
cg23506042	chr5	50262673	0.27226529332692	0.762604970005628	1.79991448026968	0.0816858269847232	0.78030695311925	-4.17697166072803	0.0611032290233077
cg26077811	chr11	119232263	0.130541298448718	-1.85712339760715	1.79989748235883	0.0816885698820775	0.78030695311925	-4.17699506262825	0.0196219304621858
cg00712356	chr17	16306528	-0.154925804011499	1.97575957483633	-1.79984584633333	0.0816969026996391	0.78030695311925	-4.17706615155626	-0.0133493856296494
cg21512075	chr14	74318575	-0.208241801761554	-3.42096508585879	-1.79983944073633	0.0816979364599861	0.78030695311925	-4.17707497023138	-0.000604925081144236
cg07581365	chr17	77770444	-0.118723994794082	-3.12429146013532	-1.79979481583755	0.0817051385099999	0.78030695311925	-4.17713640527972	-0.00585566737131812
cg10178261	chr15	75932771	-0.225943735824217	-3.65597848139414	-1.79978842139184	0.0817061705592434	0.78030695311925	-4.17714520840929	-0.0103281405621681
cg05950276	chr13	101294310	-0.196501082989367	3.30430135862174	-1.79976004887206	0.0817107499543528	0.78030695311925	-4.17718426810415	-0.00627092315890165
cg18153977	chr8	144952929	-0.218385185497609	-3.34182849055631	-1.79975517923338	0.0817115359480852	0.78030695311925	-4.17719097195847	-0.00582916279116363
cg11157816	chr1	114522185	0.175470222008517	-2.74624778652488	1.7997544471439	0.0817116541130036	0.78030695311925	-4.17719197979821	0.0137462842341016
cg11982471	chr6	31130267	0.352907879313533	1.66857643267549	1.79974832942848	0.0817126415653848	0.78030695311925	-4.17720040181178	0.0387286187273531
cg02532096	chr11	111411289	-0.176735904506475	-2.91367494160699	-1.79974279360684	0.0817135351038118	0.78030695311925	-4.17720802273639	-0.00141047583986183
cg13843417	chr11	1298849	-0.138860324137748	2.20398136470766	-1.79972429488765	0.0817165210472677	0.78030695311925	-4.17723348898582	-0.00839274043760563
cg14965368	chr8	53255167	-0.202621810595209	-2.09312702227071	-1.79971931509825	0.0817173248684891	0.78030695311925	-4.17724034437492	-0.0249576522112816
cg06243400	chr7	19157813	-0.307532702904833	-1.06311933201499	-1.79971543188457	0.0817179516887368	0.78030695311925	-4.17724569016123	-0.0368466215770528
cg19835595	chr18	40848608	0.233338060829665	2.7063393219346	1.79971235492117	0.0817184483686513	0.78030695311925	-4.177249926025	0.0192314563849896
cg10888399	chr22	18061368	-0.11666819024546	2.07987018938342	-1.79970444981556	0.0817197244135439	0.78030695311925	-4.17726080846554	-0.00899023712561786
cg24192368	chr2	179246660	-0.122609135101461	0.882380892112465	-1.79968381478171	0.0817230554077859	0.78030695311925	-4.177289215189	-0.00717151076902345
cg12054554	chr21	40760633	-0.343171986907654	-2.93837882218839	-1.79967108505211	0.0817251103520909	0.78030695311925	-4.17730673913944	-0.0224742776743434
cg09985802	chr10	126234119	-0.101151142254998	2.51667190295596	-1.79963947092241	0.0817302139716847	0.78030695311925	-4.17735025924313	-0.00451446679284007
cg14083403	chr8	131317969	-0.181929152039827	2.9090475074265	-1.79963734990392	0.0817305563875169	0.78030695311925	-4.1773531790222	-0.0119650219157383
cg22694318	chr12	117593728	0.276675604435122	1.86263110372198	1.7996320722696	0.0817314084106317	0.78030695311925	-4.17736044416474	0.0128364218134747
cg12902357	chr5	134210754	0.333954335653754	-2.32127938400446	1.79960518962331	0.0817357484716985	0.78030695311925	-4.17739745031043	0.0267746539947368
cg22529511	chr1	209406345	0.223064629883832	2.37127155707126	1.79955656492294	0.0817435991706755	0.78030695311925	-4.17746438507082	0.0263241476272602
cg21557879	chr17	56381668	-0.152839687972	-0.734273039344444	-1.79955629860181	0.0817436421713097	0.78030695311925	-4.17746475167366	-0.0414629818137122
cg13453304	chr18	77493499	-0.0874939522020592	2.70625624224231	-1.79954654983298	0.0817452162363135	0.78030695311925	-4.1774781712572	-0.00263989456750369
cg25783241	chr21	45713607	-0.107406883952828	-0.00541622798440496	-1.79953683328997	0.0817467851237098	0.78030695311925	-4.17749154642449	-0.0164222994765702
cg03162916	chr17	77003152	0.17650899055336	2.18865661952478	1.79953663488659	0.0817468171592956	0.78030695311925	-4.17749181953321	0.0141129827087519
cg26941787	chr12	76023400	-1.33271524478238	1.49902765475343	-1.7995152414391	0.0817502715565012	0.78030695311925	-4.17752126817532	-0.117544924338536
cg27306294	chr6	39866545	0.169564294500837	0.828798978272692	1.79949720345424	0.0817531842441234	0.78030695311925	-4.17754609772417	0.0429548090054617
cg13187009	chr20	55965497	0.149161179945492	-0.0380781041044367	1.79949012434182	0.081754327369512	0.78030695311925	-4.1775558421728	0.0195874968247018
cg06728824	chr15	90236559	-0.214347291922459	1.53422305655697	-1.799487078311	0.0817548192425873	0.78030695311925	-4.17756003504676	-0.013295491576941
cg24371225	chr5	43192392	-0.150753190096374	-1.70978681763596	-1.79947790215077	0.08175630102422	0.78030695311925	-4.17757266603584	-0.0172381741793755
cg03382549	chr7	34799274	-0.138190540967336	-2.26435511209006	-1.79944527905637	0.0817615692409102	0.78030695311925	-4.17761757133712	-0.0164257956368251
cg26792116	chr3	168865089	0.190054786527977	-4.30221966584772	1.7994421513413	0.081762074342471	0.78030695311925	-4.17762187656656	0.00477815241934544
cg18013830	chr15	40861582	-0.127609231522145	-3.93511809093187	-1.79943609773969	0.0817630519594043	0.78030695311925	-4.17763020919651	-0.0028108786081852
cg09147846	chr11	47204679	0.127105051611667	2.93595754204428	1.79940449325482	0.081768156037856	0.78030695311925	-4.17767371162008	0.00551871923783787
cg02292739	chr5	17115565	-0.117684669101056	3.18641602867957	-1.79938110632223	0.0817719331681144	0.78030695311925	-4.17770590250064	-0.00717807315251207
cg02897667	chr7	51539131	0.15266157096322	-0.765257368818699	1.79937252094147	0.0817733197960004	0.78030695311925	-4.17771771974356	0.0203974076090674
cg01215742	chr16	1069551	-0.0999920767712216	-0.118976841263213	-1.79935446880674	0.0817762354679479	0.78030695311925	-4.17774256724227	-0.0201556343853338
cg02178648	chr1	18964181	0.169457004021075	-1.30420317679164	1.79935304864449	0.0817764648477453	0.78030695311925	-4.17774452198792	0.0236552490571865
cg18828137	chr12	52968145	0.222581871838321	1.2336875008406	1.79935283552876	0.0817764992695229	0.78030695311925	-4.17774481532545	0.0525283420344479
cg19440955	chr10	99609836	-0.17291030767422	-3.04782417226323	-1.79934593570293	0.0817776137142166	0.78030695311925	-4.17775431239458	0.00204995933532275
cg15474407	chr12	27500572	-0.189109980571502	-0.519702923777472	-1.79933547184043	0.081779303838941	0.78030695311925	-4.17776871502681	-0.0279055678608259
cg19205850	chr3	128446370	0.127230371473431	-1.20227391531471	1.79931598318055	0.0817824517296068	0.78030695311925	-4.17779553936533	0.0138873422878281
cg23677039	chr1	21044685	0.215928687237068	-3.91191401362573	1.79930368928783	0.081784437544134	0.78030695311925	-4.1778124606562	0.00404345355418718
cg14175453	chr2	106701746	0.149593156590775	0.348518354212968	1.79926625455294	0.0817904845748951	0.78030695311925	-4.17786398520316	0.0314483434039375
cg23125492	chr11	31821298	-0.126013483592032	0.651008195445528	-1.79926460674637	0.0817907507625503	0.78030695311925	-4.17786625319764	-0.0182954250166814
cg02394578	chr1	197191366	0.39580613029395	1.77673198088652	1.79926039634269	0.0817914309170201	0.78030695311925	-4.1778720482712	0.0244294901165951
cg14090916	chr9	140044904	0.164310865760188	-3.1408289422878	1.79924408256458	0.0817940663128945	0.78030695311925	-4.17789450196763	0.00215591130491845
cg25655799	chr10	79397930	-0.793824067831783	-1.51666973296155	-1.79921644725367	0.0817985308013806	0.78030695311925	-4.17793253785383	-0.11112078282468
cg07184125	chr1	247173858	-0.143421103617174	1.7215520259631	-1.79921315360944	0.0817990629039153	0.78030695311925	-4.17793707103397	-0.0124971415738743
cg20525378	chr1	172501430	0.194046872570673	-2.85708044994789	1.79917959754992	0.0818044841990026	0.78030695311925	-4.17798325527379	0.00167036018759344
cg02745713	chr3	10324999	0.124124407271405	3.31500259258004	1.79917887719899	0.0818046005817821	0.78030695311925	-4.17798424670768	0.00392788399846478
cg10027017	chr12	132518570	-0.132714130658791	3.17699432434392	-1.7991741415778	0.0818053656912007	0.78030695311925	-4.17799076443342	-0.00207434820847729
cg11349423	chr11	133232657	0.213072884131505	-0.40636993018658	1.79917199798618	0.0818057120220317	0.78030695311925	-4.17799371469506	0.0117165608038106
cg19409381	chr4	83351505	0.222988484520944	-3.3358769853448	1.7991448862636	0.0818100924535329	0.78030695311925	-4.17803102878533	0.00991461248711537
cg01493740	chr6	121758003	0.143154555133248	-2.6246035636088	1.79914446102893	0.0818101611601403	0.78030695311925	-4.17803161403589	-0.00241301023187049
cg05608612	chr2	3621757	0.181083387520872	2.6914300266052	1.79911971536536	0.0818141594854239	0.78030695311925	-4.17806567131266	0.0118552837455733
cg10763906	chr12	111052079	-0.110511344766962	-3.28190714625071	-1.79910774550612	0.0818160935967261	0.78030695311925	-4.17808214521257	-0.0023805626623512
cg11013544	chr22	42062791	-0.153379616056473	-4.05826304360559	-1.79910036060714	0.0818172868813447	0.78030695311925	-4.17809230887256	-0.00460804343820437
cg06238667	chr8	29086832	0.180428439851559	1.98391601105031	1.79907702577429	0.0818210575241182	0.78030695311925	-4.1781244238328	0.00962405464387117
cg04700055	chr5	65182255	0.238124305134977	-2.30659872128599	1.79907262553371	0.0818217685693694	0.78030695311925	-4.1781304797025	0.00754791268288657
cg08038353	chr3	68982064	0.140727409240327	-3.40942511044913	1.799069899971	0.0818222090021104	0.78030695311925	-4.17813423077631	0.00582710848228638
cg16577081	chr7	111518036	-0.159551399213317	1.71026702653174	-1.79906470945587	0.0818230477602918	0.78030695311925	-4.17814137424514	-0.00573465711015375
cg14250881	chr9	34370781	-0.12185691546193	2.67390389438549	-1.79905279516254	0.0818249730710551	0.78030695311925	-4.17815777128226	-0.00602033546992509
cg23204799	chr19	1757472	-0.142125388144716	-0.614460557246062	-1.79903311800811	0.0818281529191562	0.78030695311925	-4.17818485176675	-0.00294883671209845
cg09078517	chr7	119912900	-0.35414256604077	-1.66563033640993	-1.79902165847792	0.0818300048393084	0.78030695311925	-4.17820062272333	-0.0368981040207312
cg18382353	chr10	45495981	-0.159466994116012	0.439266023184958	-1.79900648339539	0.0818324572670856	0.78030695311925	-4.17822150701702	0.00732677888238475
cg05880217	chr17	79846343	-0.0750970590861485	2.64030850410111	-1.79899214126224	0.0818347751403577	0.78030695311925	-4.17824124486132	-0.00338603920796976
cg04613791	chr20	1373260	-0.12066240296476	-3.3128048173386	-1.79898354199778	0.0818361649189435	0.78030695311925	-4.17825307923088	-0.00709001546528465
cg21266630	chr1	161107459	0.116813780978293	-0.675580423072012	1.79898173208359	0.0818364574325644	0.78030695311925	-4.17825557004221	0.0062010641075958
cg11235741	chr15	82336869	0.166537804225697	-3.58504233992175	1.79894932885203	0.081841694509086	0.78030695311925	-4.17830016317367	0.00460877701928337
cg01073575	chr16	28223539	0.140796668089699	-4.55315763186141	1.79894562368697	0.0818422933636079	0.78030695311925	-4.17830526215977	0.000898075168427513
cg17593934	chr7	1970648	-0.236724199585179	2.56380120755047	-1.7989282773064	0.0818450970557619	0.78030695311925	-4.17832913384989	-0.0157715161682778
cg19016816	chr7	1267987	-0.165323802912407	-0.804910401605515	-1.79891781248483	0.0818467885223885	0.78030695311925	-4.17834353521044	-0.03557417536635
cg15580309	chr1	46814106	0.341055007560893	-2.46286338197623	1.7989051130933	0.081848841210525	0.78030695311925	-4.17836101162914	0.0267954102069009
cg18190798	chr3	47029335	-0.165804193567721	-0.486125686332715	-1.79889461102014	0.0818505387643975	0.78030695311925	-4.17837546410976	-0.0290315173199483
cg04216310	chr5	10973693	-0.279704408245063	0.805462031796242	-1.79888126972138	0.0818526952935717	0.78030695311925	-4.17839382371063	-0.026828311580691
cg16075020	chr19	12606183	0.963655319211625	-2.95756955186225	1.79888057735785	0.0818528072106927	0.78030695311925	-4.17839477650239	0.0681027315157422
cg11854917	chr15	56657615	0.289305655038134	-4.56333390743729	1.79886717641065	0.0818549734328248	0.78030695311925	-4.17841321807656	0.00749084585337641
cg03700462	chr7	27135684	-0.247766480546586	-3.30647248592879	-1.79885826918507	0.0818564132855908	0.78030695311925	-4.17842547560352	-0.0149680765125927
cg01456609	chr16	25700781	-0.190939475271078	-0.285188313680075	-1.79885634545023	0.0818567242601037	0.78030695311925	-4.17842812291231	-0.0219502465846105
cg22143809	chr7	128500290	-0.0958536038006123	-0.510646462367094	-1.79885500582784	0.0818569408125906	0.78030695311925	-4.17842996640528	-0.017185412876792
cg20771240	chr11	133906693	-0.206978000654649	0.201889356711997	-1.7988536362695	0.0818571622047829	0.78030695311925	-4.17843185109286	0.00343248168071952
cg13128443	chr14	78669728	-0.21159240196386	-0.968033556486572	-1.79884128061372	0.0818591595474309	0.78030695311925	-4.17844885400652	-0.046347003151008
cg03440757	chr1	220921412	0.463544296511615	-1.44890862938158	1.79883927440575	0.0818594838631271	0.78030695311925	-4.1784516147888	0.0824535380135155
cg14245356	chr19	39053411	-0.157430294314654	1.13151718577642	-1.79883603799673	0.081860007050593	0.78030695311925	-4.17845606846989	-0.019767573383571
cg09906169	chr11	1005993	0.306207705815315	2.02112978590431	1.7988179685166	0.0818629281568976	0.78030695311925	-4.17848093409481	0.0318449654983619
cg26745038	chr16	86371833	0.165811285879563	-0.0969118848657726	1.79881661714303	0.0818631466230767	0.78030695311925	-4.17848279372816	-0.000677646916646346
cg07915896	chr15	65129816	-0.114053381458516	1.00726411148638	-1.79880539839208	0.0818649602914739	0.78030695311925	-4.17849823187735	-0.00951189931656871
cg27650175	chr9	124461640	0.312529120900357	-0.777171923484389	1.79879774354965	0.0818661978237134	0.78030695311925	-4.17850876568093	0.0426201912881736
cg10651502	chr4	46738197	-0.29280958504164	1.92586587089358	-1.79879195786234	0.0818671331865902	0.78030695311925	-4.17851672732322	-0.0230977329024786
cg04618002	chr7	5632453	-0.281655697202322	-3.96350030644268	-1.79878431946696	0.0818683680877668	0.78030695311925	-4.17852723843321	-0.00552871264612849
cg17267493	chr17	7460485	-0.128270035217059	0.0779796751355945	-1.79877973689894	0.081869108960223	0.78030695311925	-4.17853354443692	-0.0367621550467624
cg02737219	chr7	41621468	0.171556328997443	0.566743551425078	1.79877706749537	0.081869540530387	0.78030695311925	-4.17853721775775	0.0161993351943778
cg04769218	chr7	99098020	-0.128189251278757	-1.84436633070181	-1.7987702659825	0.0818706401593146	0.78030695311925	-4.17854657718475	-0.00426412595204761
cg20581250	chr18	44676959	0.239657372165838	-4.11896187194822	1.79876976323945	0.081870721440377	0.78030695311925	-4.17854726899841	0.00567296678579071
cg18388175	chr2	175856620	0.174593819634327	3.07710275294354	1.79876901044752	0.0818708431482606	0.78030695311925	-4.17854830489854	0.00806912736336618
cg21952685	chr15	59063274	0.193218501220102	-4.80990417681708	1.79876668383573	0.0818712193049632	0.78030695311925	-4.17855150649488	0.00179856753856759
cg16867680	chr6	47382645	-0.180054988665959	-2.19003153718339	-1.79874493821645	0.0818747351153433	0.78030695311925	-4.17858142998014	-0.0121799898827469
cg24452591	chr12	47224823	0.269201315891262	-0.0170551562580059	1.79874083311615	0.0818753988383473	0.78030695311925	-4.17858707885233	0.0445883751478304
cg05384957	chr4	8603071	0.155865789530187	2.9686858992555	1.79871368830288	0.0818797877956841	0.78030695311925	-4.17862443154458	0.00673919513019339
ch.6.1274077F	chr6	54130745	0.197822915658778	-3.46126645158769	1.79869841563884	0.0818822572715025	0.78030695311925	-4.1786454473423	0.00955082487772631
cg10637453	chr15	93145974	0.170626060586222	1.44636140924964	1.79867747780286	0.0818856428663619	0.78030695311925	-4.17867425841881	0.0198945726157476
cg06250127	chr16	84940830	-0.109103959810477	2.06079967975236	-1.79866575265873	0.0818875388443975	0.78030695311925	-4.17869039244751	-0.00419959345964216
cg01507019	chr16	56703257	-0.142030884827329	-0.263765852949602	-1.7986648876735	0.0818876787156293	0.78030695311925	-4.17869158268096	-0.00209685061114667
cg15323252	chr8	22436420	-0.189310018915273	-3.50669322761942	-1.79865403893312	0.0818894330133402	0.78030695311925	-4.17870651068268	-0.00720924694925595
cg04176472	chr15	90893244	-0.166168046470793	1.9169068248932	-1.79865376564262	0.0818894772062478	0.78030695311925	-4.17870688673291	-0.00699695762212116
cg16615776	chr2	241536284	-0.143655955522096	2.60545882135993	-1.79864927968044	0.0818902026193296	0.78030695311925	-4.17871305945155	-0.011467848104816
cg08892386	chr1	212004804	-0.195467352348076	1.19307373406531	-1.79864269380715	0.081891267613392	0.78030695311925	-4.17872212164248	-0.0091539066342452
cg22219254	chr13	32605406	-0.192577062331455	-3.74759111803429	-1.79860896573556	0.0818967219261507	0.78030695311925	-4.17876853121578	-0.00418171896017627
cg08577293	chr17	40253614	0.190624206019157	1.53123112991017	1.79859282757308	0.0818993318077529	0.78030695311925	-4.17879073696754	0.0140644028958364
cg11829155	chr11	76156134	-0.105815158076027	-3.42647645411045	-1.79855547889499	0.0819053721489968	0.78030695311925	-4.17884212732346	-0.0048088792540345
cg23239817	chr19	5334979	0.1732103953239	0.509435171266642	1.79855486436425	0.0819054715392283	0.78030695311925	-4.17884297288739	0.00230364691679541
cg01505254	chr6	36853867	0.19770973099402	-3.7516645645872	1.79854565485851	0.0819069610374859	0.78030695311925	-4.17885564468537	0.00250460043859334
cg05044809	chr5	1831280	0.173227872201691	1.94455725644621	1.79853952167618	0.0819079529997471	0.78030695311925	-4.1788640835954	0.0195843395628383
cg13930261	chr5	42949882	0.288142774795349	0.595064730348283	1.79852459378186	0.0819103674347096	0.78030695311925	-4.17888462343566	0.0427123752471308
cg20685020	chr1	44440676	0.257875563613803	-3.69806374603913	1.79851351697101	0.0819121590352619	0.78030695311925	-4.17889986434273	0.00806661239625028
cg09580755	chr1	76761200	-0.138222810265014	-1.73364579054469	-1.79851315726264	0.0819122172162587	0.78030695311925	-4.17890035927474	-0.0272196956859392
cg03591223	chr14	23388579	-0.124708386454602	-3.53266652880249	-1.79850093949982	0.0819141933980816	0.78030695311925	-4.17891716996389	-0.00134568143164876
cg16258888	chr1	240450031	-0.251404527505105	1.0614306606777	-1.79849895656908	0.0819145141342505	0.78030695311925	-4.17891989831366	-0.00558143302863301
cg04425094	chr3	124732722	0.223070630303332	2.20937182289208	1.79849513299687	0.0819151325945224	0.78030695311925	-4.17892515922825	0.018183800273719
cg23038338	chr1	46996546	-0.157438245925567	-0.9301882654235	-1.79849320805482	0.0819154439541276	0.78030695311925	-4.17892780778374	-0.0276131838261858
cg13405293	chr2	172378969	0.342374884158708	-2.17697793528516	1.79848886926748	0.0819161457571872	0.78030695311925	-4.17893377757567	0.00966203555021505
cg24004780	chr3	113683598	0.198498167267582	3.22114756869658	1.79848769278786	0.0819163360547884	0.78030695311925	-4.17893539630681	0.0051497923201238
cg27302229	chr16	18937935	-0.116202982853791	-2.90458093918799	-1.79848551743654	0.0819166879225953	0.78030695311925	-4.17893838939426	-0.0041022749817417
cg00817501	chr4	138440719	-0.233985710158631	2.28193176309233	-1.79847890039117	0.0819177582519821	0.78030695311925	-4.17894749383534	-0.0076060226658673
cg08446215	chr11	2721366	-0.126810469864076	0.730363961881402	-1.79847830603035	0.08191785439243	0.78030695311925	-4.17894831161946	-0.00920247728747425
cg23409289	chr5	131746416	-0.198397244053025	-3.59995633419278	-1.79847171340631	0.0819189207844834	0.78030695311925	-4.1789573824309	-0.00215641700354936
cg04319929	chr13	112323122	-0.153858003196841	0.876928823946705	-1.79846393904985	0.0819201783432292	0.78030695311925	-4.17896807915844	-0.0165651154799555
cg18737473	chr13	113741605	0.106010702952168	-0.459700576025211	1.79844959826885	0.0819224981120426	0.78030695311925	-4.17898781052742	-0.00525661578621678
cg01002381	chr14	37131329	0.732509835902633	0.507629483114946	1.79844920363438	0.0819225619490158	0.78030695311925	-4.17898835350018	0.111563702434375
cg20633317	chr11	75917251	0.195614226025041	-2.10899807028448	1.79844715430184	0.0819228934544157	0.78030695311925	-4.17899117315044	0.025241213140503
cg17973385	chr1	6958900	0.145159380791988	2.84508252111117	1.79844443379133	0.0819233335330847	0.78030695311925	-4.17899491626197	0.0145597686847226
cg01010517	chr8	117952708	-0.195885048191007	0.903234329885862	-1.79844015065855	0.0819240263907145	0.78030695311925	-4.17900080935425	-0.0106311586978532
cg14397799	chr7	127732246	0.205097947256955	3.1813283414666	1.79843984618011	0.0819240756446203	0.78030695311925	-4.17900122828073	0.0155751041658834
cg06785712	chr1	86888624	0.113473232854818	2.17770979940009	1.79843363258533	0.0819250807913066	0.78030695311925	-4.17900977744361	0.00733311873490117
cg20061689	chr4	107237991	0.176497205606397	-4.33951255370068	1.79840298092271	0.0819300393334116	0.78030695311925	-4.17905195012838	0.00781618779136416
cg13196962	chr2	61245411	0.289961831090548	-3.92236070680476	1.79839486282375	0.0819313526470538	0.78030695311925	-4.17906311947902	0.0191401642444413
cg26192857	chr19	6459960	-0.111708065952342	-3.91758200973314	-1.79836995206024	0.0819353827227537	0.78030695311925	-4.17909739290589	-0.00425185415644982
cg16705245	chr2	180725637	0.154115804578873	-2.87443433948267	1.79833478371435	0.0819410725624078	0.78030695311925	-4.17914577858146	0.00331698558570157
cg27538385	chr1	109289066	0.226027887693878	-2.60577136169334	1.79831366744288	0.0819444890972757	0.78030695311925	-4.17917483063487	0.00479730160576505
cg09036295	chr1	212730212	-0.160071687013722	3.16855472281856	-1.79830126024892	0.0819464965920506	0.78030695311925	-4.17919190049767	-0.00596379869647368
cg16604243	chr5	114515626	0.3803513118286	-1.50755604466751	1.79829790131951	0.0819470400769486	0.78030695311925	-4.17919652170932	0.019557370660001
cg07611334	chr20	327811	-0.160651068920178	-3.31711784697806	-1.79828651141416	0.0819488830207838	0.78030695311925	-4.17921219187964	-0.00182292489152938
cg14019323	chr12	65218413	-0.180260432656824	0.315681717282609	-1.79827961354038	0.0819499991485192	0.78030695311925	-4.17922168189975	-0.0270701124200768
cg26168643	chr13	88328009	-0.265597639442407	-0.239606874742275	-1.79827373623948	0.0819509501501115	0.78030695311925	-4.17922976780447	-0.0439280767971057
cg04591132	chr7	72985577	-0.160755393225315	4.59030169645629	-1.7982658464587	0.081952226804308	0.78030695311925	-4.17924062241739	-0.00224607666485177
cg05090319	chr22	49297925	-0.192025475845077	0.69764874521027	-1.79826204275595	0.0819528422917222	0.78030695311925	-4.17924585546733	-0.0430736001853104
cg24423567	chr2	201390706	-0.152553022407662	-3.84226269139251	-1.79825591855677	0.0819538332731982	0.78030695311925	-4.17925428098682	-0.00417097749927182
cg06838090	chr6	170566002	0.299213892990196	0.112810682973208	1.79824643848815	0.0819553673016099	0.78030695311925	-4.17926732338336	0.0420765282389334
cg19193826	chr15	82180611	-0.108739645024313	1.70266703283609	-1.79822868651714	0.081958239923312	0.78030695311925	-4.17929174587386	-0.0107504511094096
cg01310543	chr8	692834	-0.165703458737491	2.91690291234451	-1.79822861275449	0.0819582518597545	0.78030695311925	-4.17929184735334	7.77409732297674e-05
cg26618903	chr10	100175079	0.129742724738653	-4.01481866086591	1.79820913927765	0.0819614031542472	0.78030695311925	-4.1793186380106	0.00243894287316505
cg16246961	chr19	58459139	0.230479834126975	-4.5361129044987	1.79819807666831	0.0819631934064174	0.78030695311925	-4.17933385730742	0.00412239579086342
cg20856834	chr6	29342522	-0.273211124662257	-1.53900254360934	-1.79819180984623	0.0819642075753911	0.78030695311925	-4.17934247880586	-0.0294047820392288
cg04018702	chr4	56047829	0.205747395204278	-2.30311280741422	1.79816739994053	0.0819681579678933	0.78030695311925	-4.17937606019193	0.0266722739069626
cg20074859	chr19	1395572	0.271607359225646	1.05376769114655	1.79815312464719	0.081970468294082	0.78030695311925	-4.17939569894615	0.0286281541647871
cg11562466	chr6	13328824	-0.194862605795714	-4.08624292339123	-1.79814778624031	0.0819713322808407	0.78030695311925	-4.17940304304863	-0.00450778658864636
cg05986374	chr7	157608597	-0.386844692959354	0.434208433757085	-1.79813228704504	0.0819738407696458	0.78030695311925	-4.17942436535876	-0.0455138699365145
cg02527886	chr7	2968316	0.25329039305988	1.88983856146145	1.79813150834016	0.0819739668019426	0.78030695311925	-4.17942543662268	0.0299410373740318
cg21449926	chr8	110253782	-0.211476800642823	2.38659103819513	-1.79811745972856	0.0819762405784276	0.78030695311925	-4.17944476322895	0.00181829921394849
cg14210607	chr15	68128175	0.151929599003902	0.219721697201807	1.79810424474826	0.0819783794801557	0.78030695311925	-4.17946294290586	0.0160713228042165
cg23910787	chr5	179234439	0.137924745161581	-3.15973712826583	1.79810232142949	0.0819786907815767	0.78030695311925	-4.17946558878189	0.00514943097283863
cg04145193	chr17	38083691	-0.186823520413608	-0.851311887141	-1.79808544353451	0.0819814226197719	0.78030695311925	-4.17948880731306	-0.0334608553616796
cg20693690	chr2	85442686	-0.172543096846332	0.713889791732715	-1.79806519271416	0.0819847004983247	0.78030695311925	-4.17951666567693	-0.0168339794948438
cg06979412	chr13	34496241	-0.382295293397365	3.17603254079315	-1.79802766749608	0.0819907747745779	0.78030695311925	-4.17956828719831	-0.017932365610697
cg04414928	chr20	37101351	0.201038166726264	-3.8380604956084	1.79800605742965	0.0819942730096468	0.78030695311925	-4.1795980146813	0.00316281986910225
cg26053480	chr7	25898758	-0.104933978811271	1.43226478805214	-1.79798670072351	0.081997406578837	0.78030695311925	-4.17962464213619	-0.000307353300867175
cg11987802	chr11	47529924	0.219127618025463	1.56681580211298	1.79797025546211	0.0820000689075309	0.78030695311925	-4.1796472643774	0.0326508401011664
cg14287923	chr19	4791411	-0.145016846787516	-3.75119747447091	-1.79795730119728	0.0820021661294499	0.78030695311925	-4.17966508426114	-0.00148588967404123
cg20625379	chr22	49976175	-0.47418516667715	1.22358916753142	-1.79794626912894	0.0820039521946551	0.78030695311925	-4.17968025989331	-0.0648550942773843
cg12756645	chr11	112038475	-0.11490695482993	2.45141910422529	-1.79793220899138	0.0820062285449254	0.78030695311925	-4.17969960081061	-0.00403244949910464
cg09949906	chr6	32552350	-0.692558917997374	-1.2386079809748	-1.79791973193847	0.0820082486372434	0.78030695311925	-4.17971676396186	-0.0860546911793506
cg04129132	chr1	43296035	-0.101571596561094	2.41192743484089	-1.79789579957746	0.0820121235151863	0.78030695311925	-4.17974968451687	-0.00512268571066321
cg11221803	chr1	117654105	0.154293815097184	2.89434814541024	1.79788517828428	0.0820138432539597	0.78030695311925	-4.1797642947035	0.0109945101578706
cg26205341	chr4	120133661	0.250027082366742	-3.8365915078853	1.79784488809067	0.0820203670896097	0.78030695311925	-4.17981971552421	0.0135618234447787
cg24984834	chr21	26955893	-0.150352266213408	1.88914968116934	-1.79783885418226	0.0820213441451879	0.78030695311925	-4.17982801533082	-0.0107079348898022
cg26546864	chr15	81426434	-0.312559180985681	-2.19870547035611	-1.79782917454768	0.0820229115647014	0.78030695311925	-4.17984132988872	-0.0139712657381182
cg25124739	chr2	46527098	0.137003121886567	-3.24833612201492	1.79782392457436	0.0820237617015276	0.78030695311925	-4.17984855132338	0.00421984982077431
cg17081976	chr2	24347010	-0.102557831979576	-0.862678656097535	-1.79778894966622	0.0820294254373455	0.78030695311925	-4.17989665953409	-0.00311807640271239
cg09621938	chr16	1662444	-0.286803647489351	-4.27910739380394	-1.79778494251405	0.0820300743652641	0.78030695311925	-4.17990217135128	-0.00899626873207708
cg07664454	chr17	27918580	0.111142013825484	-2.26335444054782	1.79778135949002	0.0820306546125456	0.78030695311925	-4.17990709977435	0.0158891787620707
cg01991625	chr16	54404353	0.149547426592709	2.17070093691099	1.79777604005974	0.0820315160658901	0.78030695311925	-4.17991441659731	0.0206852623990075
cg11890437	chr5	110848437	0.211833768002896	-2.93333228975141	1.79777322319034	0.0820319722459728	0.78030695311925	-4.1799182911661	0.013145559501528
cg13557752	chr10	125448352	-0.106308514575629	0.722433707395221	-1.79776108338448	0.0820339382608741	0.78030695311925	-4.17993498926406	-0.00499831968253539
cg09560763	chr4	81114251	-0.163393104439456	1.93100102437755	-1.79773063591558	0.0820388693379735	0.78030695311925	-4.17997686885868	0.000281192645677719
cg08055612	chr1	119911000	0.13729818634065	-0.397643424292386	1.79772201019486	0.082040266350314	0.78030695311925	-4.17998873318292	-0.00549314418013891
cg15166590	chr11	47607809	-0.1079110915468	2.33537769119225	-1.79769979513685	0.0820438643701237	0.78030695311925	-4.18001928887863	-0.0118116261889685
cg23616620	chr12	7013820	0.175316168651484	-3.27387442158649	1.79769637217836	0.0820444187750523	0.78030695311925	-4.18002399695995	0.00567918345971077
cg11259409	chr11	1331124	0.127617662812247	-2.53810513258671	1.79768943839372	0.0820455418263051	0.78030695311925	-4.18003353395819	0.0092475987128133
cg17066171	chr11	108210698	-0.188415771488791	2.37284012127922	-1.79767784206382	0.0820474200899304	0.78030695311925	-4.18004948393952	-0.0132841161974916
cg14390018	chr15	28356891	-0.156802403138269	2.59958313612055	-1.79763567936359	0.0820542495129035	0.78030695311925	-4.18010747526004	-0.00953938877518468
cg10309166	chr3	42641984	-0.298107363278327	-3.23931919203761	-1.79763276482977	0.0820547216206595	0.78030695311925	-4.18011148392222	0.0135694002686058
cg00067588	chr10	10561707	-0.246637511502636	0.397254730226496	-1.79762790412929	0.0820555089813571	0.78030695311925	-4.18011816933906	-0.0561070965780509
cg04632724	chr15	102192393	0.180305500316469	-1.74832320032187	1.79761895926395	0.082056957932407	0.78030695311925	-4.1801304720875	0.0161360547144088
cg15005307	chr12	72783379	-0.274528328424455	0.504815027887759	-1.79761605030028	0.0820574291511187	0.78030695311925	-4.18013447305961	-0.0564747325946188
cg00730780	chr10	30316187	-0.127490793801921	-0.858035581919339	-1.79760236012811	0.0820596468327262	0.78030695311925	-4.18015330237724	-0.0186197891938036
cg24962684	chr7	157261603	-0.175168676464051	-0.245948171566836	-1.79759857548443	0.0820602599190882	0.78030695311925	-4.18015850771641	-0.0504280176997772
cg00238593	chr12	113619684	0.11254126085241	3.08494562262409	1.79759820708166	0.0820603195980234	0.78030695311925	-4.18015901441131	0.00563940015662923
cg13531735	chr3	42923116	-0.187306146962068	2.90895160710926	-1.79759632665954	0.0820606242151682	0.78030695311925	-4.18016160071062	-0.0078397666623865
cg01264639	chr5	73839484	0.202602674006405	-0.534320642907191	1.79759289303464	0.0820611804443654	0.78030695311925	-4.18016632325217	0.0454956033818615
cg07831032	chr1	46629507	-0.107577809301844	-0.292953326084763	-1.79758488698806	0.0820624773943139	0.78030695311925	-4.18017733458724	-0.000620575641134657
cg12936121	chr6	10382738	-0.254500602664642	-1.84851714601762	-1.79757863157001	0.0820634907610496	0.78030695311925	-4.18018593812102	-0.043431981838424
cg02639929	chr14	54908227	0.146790697002468	-3.94945374623288	1.79757524182282	0.0820640398985874	0.78030695311925	-4.18019060027845	0.00180415364302395
cg27450668	chr1	3460070	-0.0970548398266247	-0.0757887559290802	-1.79755770837437	0.0820668803593551	0.78030695311925	-4.18021471515297	-0.020623776873031
cg21506790	chr11	5277210	-0.228270283888222	0.520387747283251	-1.79755355745789	0.0820675528300424	0.78030695311925	-4.18022042414753	-0.0569206009492388
cg02974527	chr6	71955181	0.107841003620141	2.04929740960121	1.79755245588024	0.0820677312923046	0.78030695311925	-4.18022193920901	0.00925908199980308
cg01773689	chr1	3351615	-0.113873587862732	0.0134613098581923	-1.79754652335712	0.0820686924027203	0.78030695311925	-4.18023009852819	-0.0245425329367117
cg13013644	chr5	502571	0.0873706012362222	-0.246793717157889	1.79754039659536	0.0820696849912123	0.78030695311925	-4.18023852497234	-0.00258380228230598
cg21693883	chr21	47408455	-0.326897294479961	1.13020239025456	-1.7975364416961	0.082070325724586	0.78030695311925	-4.18024396433273	-0.0710358165347676
cg08948338	chr6	32936102	-0.0916648799024477	-3.8437082629561	-1.79753572608165	0.0820704416617639	0.78030695311925	-4.18024494855021	-0.00190338100782401
cg04799778	chr3	170609282	-0.145540467948169	1.94036619860746	-1.79751864459365	0.0820732090864721	0.78030695311925	-4.18026844141634	-0.0236785803524892
cg21449966	chr2	102863738	-0.11043403332177	1.88018760895101	-1.79751054878954	0.0820745207404715	0.78030695311925	-4.18027957584499	-0.00333109875885496
cg00971827	chr5	34553138	-0.134596465589935	2.0521151936433	-1.7975022415764	0.082075866664766	0.78030695311925	-4.18029100099107	-0.0186532781244455
cg08257257	chr11	68517804	0.210030735754575	0.802683675598467	1.79748124651423	0.0820792683422138	0.78030695311925	-4.18031987591362	0.0193297489152487
cg01141252	chr19	45251925	0.126130691818959	-4.20125417172687	1.79747607306904	0.0820801065763869	0.78030695311925	-4.18032699101453	0.000902828699508529
cg19215671	chr2	237081839	0.162351584099118	0.176406664171928	1.79747335407578	0.0820805471277193	0.78030695311925	-4.18033073047204	0.0257537377847793
cg00160301	chr2	152591303	-0.156232494509234	2.55021151717684	-1.79745683876178	0.0820832231038688	0.78030695311925	-4.18035344404754	-0.00490178242905226
cg00881585	chr4	41753568	-0.313748033209428	-0.996485053809016	-1.79745619925674	0.0820833267243569	0.78030695311925	-4.18035432355806	-0.0301981049144835
cg08841167	chr1	161994130	0.177303054604527	-2.63701991692776	1.79745022851899	0.0820842941822368	0.78030695311925	-4.18036253509477	0.01046046126519
cg02611419	chr6	39282532	0.193178225554162	-0.208487467481156	1.79743909055332	0.0820860989286402	0.78030695311925	-4.18037785304716	0.0402145273142984
cg13121732	chr14	105260250	0.1494877559954	-0.773417415503928	1.79743843759075	0.0820862047328381	0.78030695311925	-4.18037875105892	-0.0034839203305207
cg03536657	chr15	69099834	0.13074141504369	-0.372996807691415	1.79743382565982	0.0820869520403109	0.78030695311925	-4.18038509378618	0.00793567645658394
cg15337196	chr3	44727578	-0.200248653492203	1.21301632009543	-1.7974295878386	0.0820876387329445	0.78030695311925	-4.18039092199419	-0.0438024965531285
cg13630339	chr14	102399545	-0.117075880204761	0.547198656245129	-1.79741807337445	0.0820895045507554	0.78030695311925	-4.18040675759951	-0.00845034151385526
cg21599100	chr11	2920437	-0.147154586921741	-0.138845195588505	-1.79741470055521	0.0820900510933319	0.78030695311925	-4.18041139615343	-0.0297078445573698
cg16677055	chr7	2008267	-0.133408613844536	2.98497314169441	-1.79741227116102	0.0820904447621673	0.78030695311925	-4.18041473723429	-0.00642617220671293
cg17707274	chr11	102401523	-0.150138412615134	-0.408987158764847	-1.79738033397214	0.0820956201424682	0.78030695311925	-4.18045865927048	-0.0160961767191353
cg14364212	chr10	15760690	-0.303817636203835	0.229416121955546	-1.79737394543171	0.0820966554305303	0.78030695311925	-4.1804674451215	-0.0436353907033592
cg21572621	chr7	28998069	0.424837474745582	-2.90086252538308	1.79736881883471	0.082097486223738	0.78030695311925	-4.18047449546518	0.0305766637562242
cg17062829	chr4	147558089	0.245169490689681	-3.06630887567627	1.79736145374415	0.0820986797896443	0.78030695311925	-4.18048462426596	0.010077289537239
cg03389890	chr22	16868045	-0.325505941054111	0.236114709507172	-1.79735545442854	0.0820996520328071	0.78030695311925	-4.18049287476837	-0.0632142252974383
cg13054234	chr1	76085151	-0.311203644487755	-1.37007479849949	-1.79735314180411	0.0821000268170542	0.78030695311925	-4.18049605517769	-0.0517031008410564
cg05191919	chr5	174644636	0.178388479497717	-2.1444665031876	1.79734929425017	0.0821006503554227	0.78030695311925	-4.18050134647356	0.00563647004662871
cg01950577	chr2	102857460	0.145423119264997	-4.20741994869617	1.79733426196513	0.0821030865409167	0.78030695311925	-4.18052201933353	-0.000223141387931169
cg09173587	chr20	4666747	0.266155190940458	-3.52725168431556	1.79732801116652	0.0821040995856406	0.78030695311925	-4.18053061558424	0.019540467707936
cg12453623	chr2	148394181	-0.164862927178693	1.21034165581617	-1.7973162230758	0.0821060100685651	0.78030695311925	-4.18054682679103	0.00583752781773472
cg13813366	chr4	42398518	0.21595711201384	0.35543286820222	1.79731580876834	0.0821060772156096	0.78030695311925	-4.18054739655305	0.0382446397050142
cg21438192	chr1	180991757	-0.199168864294536	-2.69201349661474	-1.79731159668567	0.0821067598728705	0.78030695311925	-4.18055318906829	-0.0148455673983119
cg08571639	chr2	238639895	0.148117240234844	2.82507236016219	1.79730499497131	0.0821078298303058	0.78030695311925	-4.18056226781741	0.0186742788473981
cg24716042	chr2	100624627	-0.157362843067214	1.81480848932508	-1.79730442501782	0.0821079222047439	0.78030695311925	-4.18056305162243	-0.0229100910198647
cg05166317	chr7	158857428	-0.13289034423255	1.51675401516814	-1.79729790525657	0.0821089788924744	0.78030695311925	-4.18057201764116	-0.00634482712929574
cg03438943	chr1	156829691	0.310077884490743	-1.10256382441298	1.79727277974763	0.082113051207629	0.78030695311925	-4.18060657017109	0.0525975560589666
cg19685521	chr7	100199764	-0.111284281633923	0.137292820326379	-1.79722588086534	0.0821206529871786	0.78030695311925	-4.18067106438113	0.0116028910966821
cg07379550	chr1	227204743	0.141733841900829	2.38399437165712	1.79719788752368	0.0821251906772926	0.78030695311925	-4.18070955952629	0.0101393483091922
cg13978777	chr19	2491825	0.203003581255856	-1.87918588225558	1.79719308217969	0.0821259696397586	0.78030695311925	-4.18071616756572	0.000946282830523615
cg21952241	chr20	40032459	0.148748773345632	2.80472355157754	1.79719146440866	0.0821262318873122	0.78030695311925	-4.18071839223058	0.00829998565320966
cg14462402	chr11	120678447	0.167250886353967	-1.614675755687	1.7971733672361	0.0821291655643978	0.78030695311925	-4.18074327830647	0.00401264863876424
cg25904585	chr11	128807060	-0.117666360650184	2.05225197141364	-1.79715654860004	0.082131892061789	0.78030695311925	-4.18076640604637	-0.00176765847723659
cg03265892	chr6	142468362	-0.29318456910391	-4.16616188999856	-1.7971448094487	0.0821337951609995	0.78030695311925	-4.18078254875645	0.000765801874871415
cg05941911	chr8	3982599	-0.146867869139159	1.00054535077455	-1.79714061152294	0.0821344757192335	0.78030695311925	-4.18078832137693	-0.0188286313649854
cg11366363	chr13	51641069	-0.145553336576264	1.16143836772437	-1.79712750525475	0.0821366005086741	0.78030695311925	-4.18080634390375	-0.00433736697349096
cg25560840	chr18	46065767	0.201517731611506	-3.25285368715748	1.79712022787385	0.0821377803385477	0.78030695311925	-4.1808163510403	0.00929004599991497
cg23375169	chr17	38708809	0.132934889297516	2.10396881463372	1.79710099300038	0.0821408988208477	0.78030695311925	-4.18084280079014	0.0125249719308274
cg25953341	chr14	24610919	-0.0953827497540435	-2.8664993737011	-1.79707763661058	0.0821446856454935	0.78030695311925	-4.18087491771517	-0.0072172913945773
cg18206914	chr22	50963825	-0.103252866339184	-3.25039694525206	-1.79704043482459	0.0821507175624322	0.78030695311925	-4.18092607251123	-0.0101918187094452
cg18505670	chr6	168771259	-0.122380674145073	-1.27521577089943	-1.79700636397064	0.0821562421590102	0.78030695311925	-4.18097292135818	-0.0191044731269976
cg07485554	chr2	23702333	-0.0964609273253423	-0.0702622137928602	-1.79700523862388	0.0821564246396306	0.78030695311925	-4.18097446874522	-0.0205922584429772
cg12222460	chr6	14211743	-0.173444531034425	-3.80823087824089	-1.79699772590871	0.082157642872908	0.78030695311925	-4.18098479894458	-0.00500111917175762
cg19627238	chr7	63641030	-0.344909914322958	-1.00186330535868	-1.79699555748446	0.0821579944991815	0.78030695311925	-4.18098778058402	-0.061340715817529
cg21408763	chr7	128472459	-0.10121369436217	-2.85006470631131	-1.7969935467359	0.0821583205583049	0.78030695311925	-4.18099054541284	-0.00384937276017928
cg04944931	chr10	76996462	0.1435259956448	3.31499318511211	1.79698804527816	0.0821592126697441	0.78030695311925	-4.1809981100405	0.00427090065748559
cg14242526	chr7	107948864	0.183844863573671	3.05023138057387	1.79698742760884	0.0821593128309604	0.78030695311925	-4.18099895934854	0.0109529229772815
cg26058731	chr7	569689	0.269969862181765	-1.11386285323955	1.7969792119682	0.0821606450885849	0.78030695311925	-4.18101025600207	-0.000858847711172284
cg03631076	chr16	87985047	-0.205705665160228	-3.33836638319335	-1.79697354212772	0.08216156452708	0.78030695311925	-4.18101805211126	-0.00338252233513575
cg02684904	chr17	38137393	0.17795119028832	-3.53083271556339	1.79696777076014	0.0821625004385069	0.78030695311925	-4.18102598780202	0.00571406210174961
ch.2.4817431F	chr2	238003014	-0.195228583518618	-2.53305638952485	-1.79695803224762	0.0821640797009122	0.78030695311925	-4.18103937831374	-0.0147119441681481
cg00058708	chr2	24162568	0.162501987274702	-2.46444958100453	1.79695249838407	0.0821649771207893	0.78030695311925	-4.18104698738342	0.0150240543742659
cg06526179	chr16	4665054	-0.128822442160705	-1.09715227166242	-1.79691183442326	0.0821715718013147	0.78030695311925	-4.18110289982572	-0.0176656482276328
cg21611093	chr3	134512956	0.183344587440098	-1.63082346618614	1.7969115375089	0.0821716199550776	0.78030695311925	-4.18110330807568	0.00699087378710084
cg12504696	chr12	119776178	0.214086769394917	0.425612662688615	1.79689169218253	0.082174838537298	0.78030695311925	-4.1811305947937	0.0217794132337106
cg17434154	chr1	217306590	0.271760662184976	0.712026504169671	1.79688202727332	0.0821764060638325	0.78030695311925	-4.18114388366423	0.0324515629004395
cg02329386	chr2	70055719	-0.19675207043578	3.06403315881625	-1.79687426346861	0.0821776652735866	0.78030695311925	-4.18115455855057	-0.0152895060772957
cg08976117	chr3	57064983	-0.0892743020162804	0.287905990457208	-1.79685627376053	0.0821805830834156	0.78030695311925	-4.18117929346199	-0.00733228026621935
cg16806077	chr6	31513198	-0.211925628256237	-0.188992306796755	-1.79684184659391	0.0821829231366317	0.78030695311925	-4.1811991299257	-0.0278879079333479
cg25417842	chr7	150822987	-0.136391781064144	0.145392518367383	-1.79683677922106	0.0821837450662949	0.78030695311925	-4.18120609722131	-0.0230286164754794
cg22006060	chr4	170001551	0.162970246301023	-3.16020003738005	1.79683017187704	0.0821848167903288	0.78030695311925	-4.18121518185044	0.0157932826334682
cg06896987	chr2	177003735	-0.182763577804471	0.945276713742668	-1.79682337090459	0.0821859199336887	0.78030695311925	-4.18122453267785	0.00975833235148726
cg02583589	chr3	19791456	-0.192240460986057	-1.75303671120932	-1.79681082151126	0.0821879555256449	0.78030695311925	-4.18124178708108	-0.0201142855360193
cg18450420	chr10	14695349	0.245952693303882	-0.540744231180589	1.79680955320184	0.0821881612559407	0.78030695311925	-4.181243530899	0.00425403575720007
cg20589633	chr6	31778007	-0.143288248213743	2.87546647619047	-1.7968079872821	0.0821884152617013	0.78030695311925	-4.18124568390456	-0.0127667415562723
cg18035291	chr13	31040470	0.215588908527097	-3.17356384046298	1.79679722087176	0.0821901616848939	0.78030695311925	-4.18126048675743	0.0239889043363749
cg05956462	chr3	127175400	0.263714006394066	-3.65614853318764	1.79679665979794	0.0821902526977406	0.78030695311925	-4.18126125818195	0.0130262974868939
cg04278444	chr15	25456904	-0.131994214160476	-0.0727782139984601	-1.79677840162982	0.0821932144365439	0.78030695311925	-4.18128636136947	-0.0271886106427967
cg21833158	chr18	61171694	0.211289498515173	2.68354765361112	1.7967720334975	0.0821942474610183	0.78030695311925	-4.18129511687927	0.00823479828526652
cg01574414	chr16	67694272	0.321527901938031	-3.96216553842835	1.79676854542874	0.0821948132925747	0.78030695311925	-4.18129991259547	0.00439283744030135
cg12254611	chr19	47249193	-0.163061349863672	-1.26074430882539	-1.79673795273528	0.0821997761553439	0.78030695311925	-4.1813419739211	-0.0222106676967211
cg15789789	chr22	38664965	0.139991566669142	1.8446281676504	1.79673674860071	0.0821999714998353	0.78030695311925	-4.18134362945197	0.0149122369267197
cg09935228	chr8	81557650	-0.149800966313796	2.5564938797098	-1.79673634023327	0.0822000377486084	0.78030695311925	-4.18134419090473	-0.0132757508761918
cg03934443	chr10	134639821	-0.169823936767555	0.807091599757364	-1.79672998017755	0.082201069535771	0.78030695311925	-4.18135293515128	0.00586346509387614
cg10152997	chr20	4721766	-0.329102832888441	-2.96307968700522	-1.79672415075658	0.082202015248126	0.78030695311925	-4.18136094982323	-0.00955648334700371
cg19574080	chr5	180698078	0.461746722259333	2.53342621795567	1.79670558441402	0.0822050273447362	0.78030695311925	-4.18138647591955	0.00552335281826877
cg10543582	chr2	199202432	0.238083940481143	-0.282996865455765	1.79669917909102	0.0822060665292764	0.78030695311925	-4.18139528228569	0.0112778426859937
cg02290978	chr14	105368685	0.206257666071703	1.34864811856078	1.79669540050259	0.082206679563817	0.78030695311925	-4.18140047727117	0.0276457309671037
cg11589567	chr1	175570022	-0.169446797843733	1.95965137465315	-1.79668255975221	0.0822087628638369	0.78030695311925	-4.18141813129035	0.00836421811156129
cg21919790	chr17	72926781	-0.201939261102095	3.93814158314297	-1.79667552818001	0.0822099036942739	0.78030695311925	-4.18142779855855	-0.00625462130470378
cg22173241	chr19	10764462	0.153282764004262	-3.09122018696408	1.79667074327358	0.0822106800243593	0.78030695311925	-4.18143437700993	0.00867923556357898
cg01649597	chr2	232395061	-0.223649112980689	-4.97346013352879	-1.79664993287987	0.0822140564920289	0.78030695311925	-4.18146298768575	-0.00603834813070998
cg03038685	chr3	197281468	0.258553124234942	-2.34787882145576	1.79664824168152	0.082214330892623	0.78030695311925	-4.18146531277836	0.0295760689756636
cg02697781	chr21	44492131	-0.120786549250145	3.73343775633134	-1.79663845002653	0.0822159196251654	0.78030695311925	-4.18147877450403	0.002060395479897
cg14517359	chr4	903473	0.139915943066185	2.43059085554373	1.79663683524086	0.0822161816326726	0.78030695311925	-4.18148099453204	0.0101045193746033
cg00429830	chr2	74007425	-0.165093767037932	-2.54694664818124	-1.79663456701663	0.0822165496652368	0.78030695311925	-4.1814841129131	-0.0127294547479718
cg06689918	chr5	3595907	-0.270777550119104	-2.23570882194341	-1.79662137976256	0.0822186894016173	0.78030695311925	-4.18150224284298	-0.00694467285978498
cg06867613	chr15	35838691	-0.14531325192403	-4.44507088539905	-1.79659967192499	0.0822222117733098	0.78030695311925	-4.18153208670631	-0.00333863849630911
cg19008097	chr5	140012986	0.173820759068663	-0.220953389173268	1.79659300163124	0.0822232941387697	0.78030695311925	-4.18154125694792	0.0378284357490167
cg26976732	chr16	216100	0.302737363757404	-2.48896759759305	1.7965924140112	0.082223389490419	0.78030695311925	-4.1815420647998	0.0168886648100122
cg09407816	chr7	42972088	-0.147689877574572	-2.43692061517269	-1.79658985890721	0.0822238041019124	0.78030695311925	-4.18154557751891	-0.0159779461017986
cg24743778	chr2	220379058	0.231785830122603	-3.38813162543605	1.79658368567691	0.0822248058266928	0.78030695311925	-4.18155406436847	0.00814350289839107
cg25523405	chr1	999679	0.194386533775433	-3.89521409198995	1.79658214263205	0.0822250562168799	0.78030695311925	-4.18155618571616	0.00496751868838807
cg22603542	chr1	166945234	-0.1764291844461	-2.31995894423561	-1.79657693914261	0.0822259005928944	0.78030695311925	-4.18156333936053	-0.0111045897257936
cg03134886	chr13	20207718	-0.126078869286852	-3.58651240967829	-1.79656828101546	0.082227305573159	0.78030695311925	-4.18157524233024	-0.0033718940519053
cg02827007	chr19	8661081	-0.111458351539006	-0.235669594130733	-1.7965442260393	0.0822312091534898	0.78030695311925	-4.18160831225696	-0.0335305127101276
cg01914991	chr3	132136325	-0.134083928236803	-3.99637101311354	-1.79653515212016	0.0822326816869518	0.78030695311925	-4.18162078666945	-0.00516726088400801
cg21901395	chr17	46604235	-0.104208232977223	1.46356896764933	-1.7965350748948	0.0822326942193323	0.78030695311925	-4.18162089283516	-0.0133972328654336
cg10731020	chr10	34496374	-0.140062095277231	1.29011001590459	-1.7965248707929	0.0822343501880893	0.78030695311925	-4.18163492091279	-0.0221205353578696
cg02483043	chr10	134536498	-0.134632790141481	3.12980837934019	-1.79651783408049	0.0822354921547865	0.78030695311925	-4.18164459458926	-0.00755124256127981
cg07179548	chr10	99400432	0.142160410390907	-3.53048794806843	1.79650261038742	0.0822379628078872	0.78030695311925	-4.1816655231657	0.00386550158908723
cg16204710	chr13	41707021	0.154982776111106	-2.00162060985105	1.79649336392999	0.0822394634462586	0.78030695311925	-4.1816782345471	0.0245470179514936
cg00071381	chr1	119910574	0.167244036449292	2.21224423090896	1.79644090291835	0.0822479779595741	0.78030695311925	-4.18175035330691	0.0140319505723753
cg00740803	chr4	113143664	-0.169177372993394	0.400986113536562	-1.79643277495671	0.0822492972089589	0.78030695311925	-4.18176152676366	-0.00983514122561002
cg26993251	chr11	63934014	-0.18224149769649	-1.29877247476466	-1.79642118023311	0.0822511791796025	0.78030695311925	-4.18177746588797	-0.0293085984827583
cg05650055	chr11	69063136	0.580261037574026	2.61048912417137	1.79641708208272	0.0822518443701308	0.78030695311925	-4.18178309954595	0.0386748202059378
cg13563728	chr9	101019042	0.146484505705613	-1.23089690089276	1.79641662635485	0.0822519183417996	0.78030695311925	-4.18178372602673	0.00751598065972586
cg13589330	chr13	46961669	-0.201428852226706	-4.46508096214778	-1.79641580409362	0.0822520518076332	0.78030695311925	-4.1817848563739	-0.00846875912577291
cg11939346	chr3	123813454	-0.14611511129889	0.381490649881431	-1.79639807606646	0.0822549293880007	0.78030695311925	-4.18180922666451	-0.0266745112762614
cg21194723	chr11	60681294	0.185473311828809	-3.78964861119039	1.79638518696351	0.0822570215769633	0.78030695311925	-4.18182694488577	0.00744429267621512
cg05034471	chr16	30034801	0.131238147266188	0.326687156458331	1.79638301505842	0.0822573741300722	0.78030695311925	-4.18182993052178	0.00900063598048162
cg01850269	chr6	100903227	0.193753246843086	0.783497100724201	1.79637981627817	0.0822578933723758	0.78030695311925	-4.18183432775923	0.0284429339784885
cg16200844	chr20	32951410	0.089350057085124	-4.01431272755367	1.79636870615086	0.0822596968464922	0.78030695311925	-4.18184960036726	0.000628223616252317
cg02505871	chr8	58907040	0.195927227989802	-3.98955285944919	1.79636127559723	0.0822609030450635	0.78030695311925	-4.18185981478475	0.00671755896161456
cg04299200	chr5	534332	0.132580449366131	-0.434589310845143	1.79634010886602	0.0822643391139024	0.78030695311925	-4.18188891147192	0.00370792102050249
cg01273672	chr2	206336536	-0.150302942455211	3.48881115255348	-1.79633765912978	0.08226473679596	0.78030695311925	-4.18189227896616	-0.00635130018313579
cg04500377	chr8	38090208	0.0980478284196253	0.277361472949884	1.79632724704038	0.0822664270782724	0.78030695311925	-4.18190659175346	0.0278588440613048
cg03385530	chr16	4841374	-0.217188574119904	2.80300437515701	-1.79632449062789	0.0822668745549107	0.78030695311925	-4.18191038079444	-0.00786303455886761
cg11072794	chr19	388349	0.383617619501349	0.857574213914296	1.79631645410367	0.0822681792179245	0.78030695311925	-4.18192142799757	0.0323447254747672
cg23097509	chr1	21113554	0.225315827238097	-3.35069329559582	1.79630770100602	0.0822696002307138	0.78030695311925	-4.18193346017648	0.00620392597236742
cg02858826	chr14	75389222	-0.139920298887817	1.94020074413081	-1.79627580475296	0.082274778572343	0.78030695311925	-4.18197730500372	-0.0060328015244776
cg27026831	chr7	72971748	0.238858323396386	-2.82886229454365	1.79626378456555	0.0822767301160275	0.78030695311925	-4.18199382788624	0.00961227418471704
cg16132520	chr7	134143906	0.487517561833223	-2.56168795754601	1.7962598341399	0.082277371498004	0.78030695311925	-4.18199925810055	0.0640986208042433
cg22621695	chr12	68042799	-0.168650630379823	-0.506469672447041	-1.79625613072685	0.0822779727794488	0.78030695311925	-4.18200434876548	-0.0279040445706423
cg00151676	chr1	1525452	-0.169987246441526	3.52110414061393	-1.79624996562384	0.082278973746045	0.78030695311925	-4.18201282322038	-0.00710805917353052
cg27459981	chr16	74734571	-0.386737489805187	-1.41935775832306	-1.79623573129747	0.0822812848719299	0.78030695311925	-4.18203238941824	-0.0216148292119788
cg13601936	chr9	140198751	0.222569838233848	1.95743610392772	1.79622377173128	0.0822832267039462	0.78030695311925	-4.18204882868685	0.00820318555621824
cg25676905	chr17	41173720	-0.152459824434879	-2.51453222711948	-1.79621949729686	0.0822839207380404	0.78030695311925	-4.18205470417832	-0.010571550538837
cg19315261	chr1	177225876	0.168629627058797	-1.22801465833157	1.79620837488059	0.0822857266929592	0.78030695311925	-4.18206999262079	0.02209888851156
cg15127324	chr4	36246442	0.260274752454578	-2.33576109607123	1.79620615870454	0.082286086539124	0.78030695311925	-4.18207303888175	0.0255832507830042
cg09160776	chr4	56659924	0.121311699408396	0.47332810926595	1.79613851708643	0.0822970703253853	0.780376347397273	-4.18216601475866	0.0152040575940474
cg05777757	chr8	132717066	-0.456072891167166	0.176862069776483	-1.79612798098706	0.0822987813113142	0.780376347397273	-4.18218049676789	-0.07237326688184
cg13875012	chr1	11710610	0.181766385083819	-3.34841950639873	1.79612379298996	0.0822994614199949	0.780376347397273	-4.1821862532075	0.0101857784035213
cg02394226	chr6	140695173	-0.132820561639424	1.25971138424394	-1.79611552561295	0.0823008040125337	0.780376347397273	-4.18219761676086	-0.0218303010221533
cg14431065	chr15	26154648	0.201424345651055	0.978696316896898	1.79609094607833	0.0823047957513261	0.780376347397273	-4.18223140122133	0.00354328313185337
cg04690917	chr2	19743268	0.210579587523565	1.77321450885199	1.79607929094613	0.0823066886129632	0.780376347397273	-4.18224742102305	0.0421808231026123
cg02035565	chr15	75214453	-0.206001734986276	3.33110167365606	-1.79607616847026	0.0823071957275974	0.780376347397273	-4.1822517128049	-0.00750265630593239
cg14234545	chr9	136706336	0.156585256540302	2.38167971592795	1.79606869429037	0.0823084096039756	0.780376347397273	-4.18226198589505	0.00624784322109551
cg07574924	chr16	81682484	-0.174869916215692	1.53525910541614	-1.79606395386551	0.082309179500985	0.780376347397273	-4.18226850148393	0.00192023198206148
cg22709783	chr5	52721293	0.126206132213671	-1.078093494741	1.79604246468819	0.0823126696559907	0.780380516349125	-4.1822980376238	0.00289647774690949
cg04984709	chr5	76629724	-0.183230016328489	-0.383936357305254	-1.79603805555175	0.0823133857794553	0.780380516349125	-4.18230409779727	0.00617504948656228
cg04071398	chr6	137363996	-0.178964171976541	2.52115032548154	-1.79602617884357	0.082315314797927	0.780380516349125	-4.18232042177805	-0.0138499503952199
cg12123728	chr14	65457053	-0.127443008942606	1.69221456946165	-1.79600068170933	0.082319456179943	0.780380516349125	-4.18235546611554	-0.00778162388757297
cg26982323	chr16	30104947	-0.105483843774483	1.63164932968497	-1.7959903527229	0.0823211339200507	0.780380516349125	-4.1823696626006	-0.00889012045293536
cg13797231	chr3	129247552	-0.13578177050747	2.96536707811094	-1.79597204465175	0.0823241077765531	0.780380516349125	-4.18239482563595	-0.00574075682645192
cg12432006	chr17	71192905	0.142187023389705	-1.03142955908774	1.79595550997133	0.0823267936523242	0.780380516349125	-4.18241755111114	0.00483642927646305
cg20530855	chr10	125755151	0.123190842196393	-2.46081777132176	1.79594876970645	0.082327888555115	0.780380516349125	-4.18242681497039	0.00812629199856221
cg04807106	chr3	124103560	0.128403949742865	-0.204276750063519	1.79592068701804	0.0823324504993437	0.780380516349125	-4.18246541169033	0.0134786869676145
cg02850689	chr1	2391347	0.18492848049598	-1.964685852625	1.7959169784083	0.0823330529673821	0.780380516349125	-4.18247050875178	0.00770060000514805
cg12368541	chr11	67407124	-0.10579230132545	-1.4452358221818	-1.79591488253919	0.0823333934454555	0.780380516349125	-4.18247338928141	-0.0160649537827096
cg07253126	chr3	137834571	-0.104628119360556	-2.96725847806082	-1.79590190735272	0.0823355013167663	0.780380516349125	-4.18249122211613	0.00226943765887994
cg11736020	chr6	30651511	-0.103777659009966	-0.145368602177622	-1.79590046162019	0.0823357361846816	0.780380516349125	-4.18249320909558	0.0169517141858612
cg03568287	chr5	150632277	0.0932634847165536	-3.60931443419391	1.79590038851178	0.0823357480615953	0.780380516349125	-4.18249330957396	0.0003090240978849
cg18505213	chr9	112083084	0.26325478350183	-4.83640825147939	1.79589670139525	0.0823363470584317	0.780380516349125	-4.18249837705103	0.00528499536247105
cg11373980	chr21	48081066	-0.146440786841226	2.53319552296899	-1.79588859520659	0.0823376639762368	0.780380516349125	-4.18250951795751	-0.0037491324995963
cg25658983	chr13	46426026	0.191178044965288	0.104948010394167	1.79579354896088	0.0823531063664837	0.780465492586548	-4.182640143802	0.00394275970663316
cg20418191	chr12	50185413	-0.105586220236893	2.69970720672746	-1.79577730928427	0.082355745111883	0.780465492586548	-4.18266246210038	-0.00681297457231989
cg06769296	chr11	133906761	-0.191384556337802	0.269932298529998	-1.79576479970041	0.0823577778126575	0.780465492586548	-4.18267965400007	-0.00203696998532854
cg00423729	chr5	150826949	-0.138465106004483	-3.96057418807667	-1.79574839628792	0.0823604432920677	0.780465492586548	-4.18270219704094	-0.000854237899010193
cg19459744	chr22	17628722	-0.181123790592425	2.36362399143036	-1.79574480328679	0.0823610271480953	0.780465492586548	-4.18270713484408	-0.0113366124521919
cg22162312	chr2	47793276	-0.163065932924885	-0.903213386291233	-1.79573519915539	0.0823625878189357	0.780465492586548	-4.18272033360831	-0.0193812162869865
cg07875360	chr5	1801344	-0.125159257696182	-3.32916877387116	-1.79572341925964	0.0823645020857148	0.780465492586548	-4.18273652240685	-0.00499316431962286
cg03754143	chr1	1981548	-0.101188396542965	-0.70041730761077	-1.7957225534028	0.0823646427914229	0.780465492586548	-4.18273771232771	-0.014245283232845
cg02642178	chr22	50899694	0.186237683011427	0.888728677511648	1.7957066037522	0.0823672347193781	0.780465492586548	-4.18275963137033	-0.00325519704151767
cg00712779	chr2	202317602	0.179457024240294	2.69705532725129	1.79568862769742	0.0823701560351126	0.780465492586548	-4.1827843350477	0.0136409358371711
cg00699898	chr1	1117562	-0.110148253204174	-1.20050455772214	-1.79568844404898	0.0823701858805518	0.780465492586548	-4.18278458742643	-0.0142708639110806
cg06777853	chr14	61201602	0.140100589517501	-3.09324452781407	1.79566682310061	0.0823736996512625	0.780465492586548	-4.18281429985931	0.0110885907622931
cg03893446	chr1	41848436	-0.109197126096153	1.05930997557023	-1.79566009988652	0.0823747923135369	0.780465492586548	-4.18282353913137	0.000388887899636758
cg00303745	chr7	50133212	-0.178698915384846	2.1590732949637	-1.79565991866328	0.0823748217662561	0.780465492586548	-4.18282378817419	-0.00940184074292882
cg04556412	chr7	819902	-0.123496212601392	1.34370443150801	-1.79565630988794	0.0823754082726509	0.780465492586548	-4.18282874746594	-0.0124590576577085
cg08665249	chr16	88679919	-0.11349531464737	2.0698903564715	-1.79565302031647	0.0823759429043991	0.780465492586548	-4.18283326809102	-0.00862903818485872
cg22777433	chr14	100784665	0.14452680235687	-2.18130759134816	1.79564427310019	0.0823773645445145	0.780465492586548	-4.18284528873954	0.00125132168427158
cg05185926	chr5	142602110	-0.0842773743879784	0.972547988339403	-1.79561263388861	0.0823825068772549	0.780465492586548	-4.18288876777457	0.0128836238961033
cg08460198	chr16	88091305	-0.114191948552537	2.82770434387772	-1.79560461539137	0.0823838101699397	0.780465492586548	-4.18289978680816	-0.0160155452144601
cg27388298	chr1	8877861	0.172614004876316	-1.52891440974511	1.7955848377621	0.0823870248172666	0.780465492586548	-4.18292696509927	-0.000410868243887641
cg15079455	chr3	127989828	0.0880477438844549	-0.749131131611356	1.79555250530512	0.0823922803506566	0.780465492586548	-4.18297139565371	0.00269847215166019
cg06125229	chr2	238398181	0.51020423805941	2.01962988833168	1.79554673954127	0.0823932175863593	0.780465492586548	-4.1829793187749	0.0388241726471891
cg21712805	chr1	151759029	-0.209442705572151	1.54316891443193	-1.79553802606471	0.082394633995489	0.780465492586548	-4.18299129250757	-0.013382533037582
cg13700094	chr9	111518488	-0.208503121845231	2.94239218721491	-1.79552177968925	0.0823972749616146	0.780465492586548	-4.18301361754694	-0.00731824706747153
cg08354351	chr6	96461709	0.307505129046345	1.52154406771819	1.79548659022499	0.0824029955110471	0.780465492586548	-4.18306197279056	0.0402746038646873
cg15707455	chr1	28157011	-0.157012106635653	-3.24339057271274	-1.7954712856764	0.0824054835891627	0.780465492586548	-4.18308300315053	-0.00529908535708534
cg20707345	chr16	67695867	-0.142603164587517	2.85214031129246	-1.7954622536997	0.0824069519580137	0.780465492586548	-4.18309541414855	-0.00768022721309058
cg06066137	chr8	57359200	0.197352610286104	-1.45731945636164	1.79546083269783	0.08240718297867	0.780465492586548	-4.1830973667678	0.0259447562700176
cg09340198	chr3	15902540	-0.305277335082758	-0.425766798676229	-1.79544674015009	0.0824094741171044	0.780465492586548	-4.18311673147681	-0.0242042732458085
cg12538400	chr22	29702801	-0.265339092856811	-4.26427980660388	-1.79543288523834	0.0824117266739688	0.780465492586548	-4.18313576953289	-0.000388407174853479
cg12762413	chr1	228873420	-0.210001289027928	-1.76566942191555	-1.79542806809973	0.0824125098654344	0.780465492586548	-4.18314238874394	-0.0290060495790962
cg11566832	chr10	88659593	-0.136615782080297	1.21379673789607	-1.79542678717023	0.0824127181256216	0.780465492586548	-4.18314414886177	-0.0316314974100892
cg13544184	chr9	71395167	0.107299846022887	-2.88866376338706	1.79542400373261	0.0824131706729426	0.780465492586548	-4.18314797356395	0.00499249688723466
cg14652095	chr6	26018185	0.147781829323169	0.557613549916917	1.79541552227635	0.0824145496499892	0.780465492586548	-4.18315962784538	0.0374019057814531
cg14475913	chr8	144946557	0.191200681199026	1.97793548083067	1.79541547239532	0.082414557760069	0.780465492586548	-4.18315969638626	0.0166886010988998
cg12925682	chr5	38872169	-0.158078443099365	2.70095117337634	-1.79539965527156	0.0824171294761074	0.780465492586548	-4.183181430418	-0.0046013383165936
cg07903472	chr2	168846657	-0.219743117605114	0.201869896702903	-1.79539926607061	0.0824171927573938	0.780465492586548	-4.18318196521032	-0.0180385177031113
cg25925006	chr12	24102832	-0.434374617672715	-0.611149205340964	-1.79539671927337	0.0824176068493995	0.780465492586548	-4.18318546470516	-0.0427721817256041
cg06872172	chr1	156738798	0.179061388382986	-1.62268081630371	1.79539300513845	0.0824182107457886	0.780465492586548	-4.18319056820466	0.000234745651534751
cg02122052	chr13	46550203	0.108490180369157	3.653679475117	1.79539158885217	0.0824184410265591	0.780465492586548	-4.18319251428591	0.00370145153569368
cg08607612	chr5	176088529	0.114380022261259	0.0693773759123646	1.79537551288902	0.0824210549327766	0.780465492586548	-4.18321460375505	0.01325475640056
cg14620221	chr11	124310939	-0.196136915983655	1.04869339248675	-1.79537127085353	0.0824217446875278	0.780465492586548	-4.18322043257537	-0.0173482339728984
cg08768569	chr10	106400565	-0.378124976701617	-0.371267421244075	-1.79535926108086	0.0824236975025664	0.780465492586548	-4.18323693469119	-0.0222566930726131
cg14603420	chr8	1359730	-0.303020691100527	0.949411953014375	-1.79535886887098	0.0824237612774064	0.780465492586548	-4.1832374736086	-0.0127266445509798
cg10637292	chr12	52960529	0.100366016339225	-0.785640950943561	1.79534199290372	0.0824265054145303	0.780473064628515	-4.18326066200595	0.00636020021490302
cg09448875	chr10	101542449	0.155042413835274	-0.892490462058474	1.79532756501481	0.0824288515405201	0.780473064628515	-4.18328048649082	0.00291716588938923
cg13566088	chr9	90435638	0.125674456337611	2.83025087250606	1.79532044794539	0.0824300088715382	0.780473064628515	-4.18329026557762	0.00383555402905156
cg10904849	chr6	161695321	0.16893950442854	-3.87550662719935	1.79531082956825	0.082431572970726	0.780473064628515	-4.18330348149547	0.00729650670861001
cg23905556	chr12	92976846	0.11630606772316	1.48025687208666	1.79528492650656	0.0824357853409158	0.780496349725301	-4.1833390727498	0.00650807967959255
cg17800473	chr17	31255522	0.470262357605576	-2.26365375084322	1.79526875089107	0.0824384159212977	0.780503516557977	-4.18336129812285	0.0482207762794362
cg14047153	chr5	1093797	-0.249600208788328	2.0214708315701	-1.79524845607373	0.0824417164931902	0.780503516557977	-4.18338918307913	-0.0446459807170453
cg14482364	chr5	58269196	0.149423311782821	2.78321811524896	1.79522646929909	0.0824452923570836	0.780503516557977	-4.18341939249843	0.0127776652098166
cg25928199	chr2	113884376	-0.180522605830748	2.30869687373828	-1.7952203116665	0.082446293839852	0.780503516557977	-4.18342785291958	-0.00833725771116045
cg05089427	chr6	41010728	-0.129653497778562	2.79142103804302	-1.79521889902622	0.0824465235943668	0.780503516557977	-4.18342979384606	-0.00458854909092676
cg16130857	chr10	102900262	0.249320712906434	-0.878943433196626	1.79521559639724	0.0824470607423783	0.780503516557977	-4.18343433155718	0.0569539058946011
cg02149069	chr12	6649733	-0.117670206048731	-2.45649846264458	-1.7951763590085	0.0824534426392413	0.780526928592366	-4.18348824203248	-0.0106651145174303
cg15545942	chr2	9526703	0.127513612361605	-0.292182225552268	1.79517177235523	0.0824541886782929	0.780526928592366	-4.18349454383603	0.0089995528665488
cg18382707	chr14	99740239	-0.190123302281107	-1.39165094940756	-1.79516012325018	0.0824560834815708	0.780526928592366	-4.18351054899482	-0.0270158262125845
cg11089117	chr4	153443405	0.352630216603027	3.47249138736344	1.79514422495062	0.0824586695039446	0.780526928592366	-4.18353239215726	0.0241797417622883
cg02218932	chr3	136069371	0.215547587519044	0.880452982969759	1.79512127697754	0.0824624023500575	0.780526928592366	-4.18356392081808	0.0290814398172171
cg15843009	chr14	69864932	0.137966735344655	-3.87537360945925	1.79511325894619	0.0824637066419249	0.780526928592366	-4.18357493687156	0.00144522398409656
cg00880079	chr19	37157318	0.219758969402139	-3.59518357076571	1.79510831290387	0.082464511222582	0.780526928592366	-4.18358173226954	0.0154482458462841
cg09091823	chr20	33098804	-0.171712935790359	3.02355151884374	-1.79507539553131	0.0824698661145869	0.780526928592366	-4.18362695728008	-0.00757377512043522
cg08503613	chr12	132821678	0.0939600744521194	-0.632686963456381	1.79507487028669	0.0824699515620841	0.780526928592366	-4.18362767890577	0.000482173195057278
cg00327544	chr7	32307671	-0.197647133348455	0.871529585356274	-1.79507151447207	0.0824704974922774	0.780526928592366	-4.1836322894052	-0.0259396703997783
cg01154573	chr7	140178539	-0.168440380859726	-3.18323708636362	-1.79502865418069	0.08247747035488	0.780526928592366	-4.18369117387788	-0.00741965390353905
cg04259832	chr19	20162966	0.336113050913125	-3.12009964700178	1.79501247824027	0.0824801021194407	0.780526928592366	-4.18371339723509	0.0208714891009684
cg24719366	chr2	175629873	0.17728435975632	2.71940158100574	1.79500044815484	0.0824820594153244	0.780526928592366	-4.18372992469802	0.0232202042328823
cg08640609	chr1	7764642	-0.242943759457559	-4.33585237207961	-1.79499953295396	0.082482208320199	0.780526928592366	-4.1837311820379	-0.00587465453228886
cg03789575	chr3	33842675	0.1991807756202	2.88484223122069	1.79499142006618	0.0824835283120348	0.780526928592366	-4.18374232782867	0.0157122210317536
cg06522179	chr16	2647662	0.119975980146101	2.72466132940575	1.79497683033886	0.0824859021508229	0.780526928592366	-4.18376237164713	0.00628483723817674
cg14630099	chr6	32975702	0.198000388003336	-0.595818347353424	1.79497506508575	0.0824861893723525	0.780526928592366	-4.18376479679785	0.011560602308969
cg14119999	chr13	108518445	0.303509160510557	-2.6616485024335	1.79495375833885	0.0824896562263865	0.780526928592366	-4.18379406841597	0.0154556328048167
cg27109741	chr7	6545671	-0.130055745977877	-1.22310928133201	-1.79495180727627	0.082489973693017	0.780526928592366	-4.18379674880974	-0.0280943794012632
cg17097571	chr1	149858312	0.198008512065844	-3.61738834788375	1.79491759011124	0.0824955414988672	0.780526928592366	-4.18384375640432	0.00570470832400835
cg02674474	chr20	9818397	0.292188344934188	-0.719636846908185	1.79491060192091	0.0824966786542041	0.780526928592366	-4.18385335670554	0.0178609325698585
cg14191616	chr2	109788051	-0.483324987719583	-0.775686582118048	-1.79491031805507	0.082496724846639	0.780526928592366	-4.18385374667679	-0.0603698069095595
cg10547361	chr3	11761101	-0.290396244480695	-3.76054824075096	-1.79490825019835	0.082497061341952	0.780526928592366	-4.18385658747036	-0.0110271669646013
cg07877900	chr16	57576862	-0.0989662995454375	2.12833528929958	-1.79490101444196	0.0824982388012429	0.780526928592366	-4.18386652783451	-0.00722186966189298
cg03805769	chr8	11196119	-0.167937224813637	0.634524982543927	-1.79489636980864	0.0824989946201042	0.780526928592366	-4.18387290853965	-0.0382023667325366
cg09968749	chr6	32820966	0.210477819770027	-1.10993416436723	1.79488335654682	0.0825011122930682	0.780526928592366	-4.1838907858324	0.02670429984857
cg04962479	chr16	87575344	0.173747344823867	-1.25218108753451	1.79488227109698	0.0825012889324842	0.780526928592366	-4.18389227699163	0.0257333840756575
cg14058432	chr14	56584702	0.142487797305793	-3.83783937662756	1.79488176873267	0.0825013706842637	0.780526928592366	-4.18389296712478	0.00701920752242739
cg03976326	chr7	4231054	-0.229064018526957	4.25534048825131	-1.79487424565603	0.0825025949532527	0.780526928592366	-4.18390330208583	-0.00747302151900575
cg08508763	chr3	42201380	0.167488487470563	-2.31167128474107	1.79487046212141	0.0825032106731569	0.780526928592366	-4.18390849977146	0.00976963757057511
cg00901598	chr3	172164984	-0.341744727726	-0.456840761906488	-1.79484292227762	0.0825076925339604	0.780526928592366	-4.18394633277556	-0.0908160578840988
cg02269943	chr21	47878975	0.292640267032783	-3.19372620545055	1.79481648324044	0.0825119954432467	0.780526928592366	-4.18398265311693	0.013815471790931
cg12186410	chr8	21882104	-0.221018158357318	-4.26998192309897	-1.79480168768609	0.0825144034783707	0.780526928592366	-4.1840029781685	-0.0032047287480487
cg05337607	chr16	1723984	-0.0992242241457239	1.97881910995121	-1.79479642603854	0.082515259846774	0.780526928592366	-4.18401020620412	-0.0130072626490144
cg13172254	chr2	46843974	-0.191029957714477	-2.83848583687748	-1.79478750808695	0.0825167113204276	0.780526928592366	-4.18402245694374	-0.0114477696645488
cg20208443	chr4	5787063	-0.301067195798503	1.06972019406627	-1.79478613471566	0.0825169348503979	0.780526928592366	-4.18402434356271	-0.0477338757104211
cg21609684	chr15	76005087	0.236365315513603	-2.75423560490731	1.79476442394477	0.0825204685648181	0.780526928592366	-4.18405416779749	0.017767688233515
cg23459212	chr6	125418402	0.168905563790135	3.7272524713542	1.79474795243768	0.0825231496057878	0.780526928592366	-4.18407679463287	0.00431127878542703
cg05155131	chr8	145909566	0.102196238541692	-2.84528314128072	1.79473469496163	0.0825253075578511	0.780526928592366	-4.18409500625115	0.00142561659957571
cg05770241	chr12	117593501	0.250991136939189	0.92678652465614	1.79473091137017	0.0825259234311643	0.780526928592366	-4.1841002037012	0.0157090167959574
cg09488203	chr10	95327884	-0.2286908808239	1.55283488975218	-1.79472415520055	0.0825270231749916	0.780526928592366	-4.18410948450608	-0.0183883205831022
cg19321684	chr6	32159933	0.159873633017068	3.19798318720181	1.79471732547415	0.0825281349047807	0.780526928592366	-4.18411886632675	0.0107744194799361
cg13537857	chr3	133293460	-0.121985557949497	-3.86278697671035	-1.79470895716551	0.0825294970994076	0.780526928592366	-4.18413036162077	-0.00484203569699523
cg01538731	chr16	87757018	-0.11453200128731	1.25111327006055	-1.79470033375481	0.0825309008395936	0.780526928592366	-4.1841422072973	-0.00307977369028078
cg05336067	chr12	133735894	-0.436478091656225	1.7139381708456	-1.79466276362204	0.0825370168359551	0.780526928592366	-4.18419381555415	-0.03847621847563
cg13410877	chr18	55712976	0.177011933726124	-3.6784859842013	1.79466101895517	0.0825373008575253	0.780526928592366	-4.18419621209747	0.0140268669766159
cg21628297	chr11	107977510	-0.200505691516786	3.13808944235338	-1.79463228557324	0.0825419786037391	0.780526928592366	-4.18423568114549	-0.00961581179626625
cg24249916	chr10	95326178	-0.243199245511984	-2.31360200980222	-1.79462826415258	0.0825426333022392	0.780526928592366	-4.18424120505219	-0.031584384008238
cg19704755	chr1	10965094	-0.195170872240579	2.59150007022046	-1.79461910611481	0.0825441242728111	0.780526928592366	-4.18425378468666	-0.0167768556201577
cg14033997	chr7	12250938	-0.180109076947887	-3.27113610180307	-1.79461421188121	0.0825449210858901	0.780526928592366	-4.1842605074677	0.000352272016417091
cg25646095	chr17	22195182	-0.202538481953813	0.68219984571369	-1.79461218044052	0.0825452518195754	0.780526928592366	-4.18426329787609	-0.033622399609334
cg19765886	chr20	17549865	0.171654096299419	-3.58398799329627	1.79460762440388	0.0825459935803954	0.780526928592366	-4.18426955608722	0.00538349894851115
cg15686437	chr5	130500979	-0.0844093341077116	-2.91531468972472	-1.79459544908473	0.0825479758518654	0.780526928592366	-4.18428628014988	-0.0053159034796431
cg17191443	chr20	43929629	0.139746326582965	-1.45797133072677	1.79457032118203	0.0825520670697098	0.780526928592366	-4.18432079564992	0.00565970851929493
cg16027310	chr11	48019123	0.148901805723541	0.0155268478395051	1.79456986109831	0.0825521419801837	0.780526928592366	-4.18432142761399	0.0178683139245203
cg12730843	chr1	201915899	0.14243456041793	-3.43645875078292	1.79456419670424	0.0825530642571739	0.780526928592366	-4.18432920813015	0.00197562832830095
cg01184004	chr2	176866599	-0.139532508362598	-3.76442880941386	-1.79455316338006	0.0825548607288503	0.780526928592366	-4.18434436326342	-0.00640634494925775
cg20243285	chr1	44584518	-0.248494521778656	2.15931490597168	-1.79454490811791	0.0825562048917072	0.780526928592366	-4.18435570246403	-0.00372946223721549
cg16448399	chr18	3880076	0.142398196310059	2.46350720892816	1.79453675128483	0.0825575330461331	0.780526928592366	-4.18436690642541	0.00225756352783713
cg12856646	chr6	166419641	0.269682655129327	-3.10895651330716	1.79452742038902	0.0825590523922089	0.780526928592366	-4.1843797229928	0.0172492827815444
cg24315913	chr1	153631633	-0.163356346267811	-3.33171955244918	-1.79451417851915	0.0825612086014635	0.780526928592366	-4.18439791143822	-0.00101404510475074
cg14553377	chr11	2139449	-0.111737075516102	-0.992494288202608	-1.7945133393657	0.0825613452446872	0.780526928592366	-4.18439906405867	-0.0219187313776494
cg26566660	chr7	12610833	-0.120212175971468	0.149109196160292	-1.79451322853545	0.0825613632917021	0.780526928592366	-4.18439921628969	-0.00482552391043656
cg21989213	chr17	41984470	0.236258750326195	-4.93880678383778	1.79449290986685	0.0825646719335051	0.780526928592366	-4.18442712489808	0.00339505713270023
cg23791482	chr6	100658339	-0.231060146747469	-0.158153118545195	-1.79449059745958	0.0825650484873385	0.780526928592366	-4.18443030107828	-0.00817123432169059
cg00834536	chr16	4013537	0.117349697670272	0.0940840507762522	1.79448383179154	0.0825661502213074	0.780526928592366	-4.18443959396496	0.0197033789056615
cg24415118	chr8	144493461	0.133675913163322	3.43546224147899	1.79447811760748	0.0825670807394063	0.780526928592366	-4.18444744257965	0.00743361265438724
cg10898127	chr4	1986783	-0.0960535158737704	0.39153119125064	-1.79445991398383	0.0825700451418269	0.780526928592366	-4.18447244571002	-0.0198614441608279
cg23238790	chr1	85157327	0.127331441367835	0.477928738406295	1.79443604422929	0.0825739323928616	0.780526928592366	-4.18450523111392	0.0209899656533397
cg15337887	chr5	68389678	-0.158249072507182	-3.5917376692266	-1.79441945496474	0.0825766340890075	0.780526928592366	-4.18452801647514	-0.0102528880864106
cg08838842	chr3	111577634	-0.176896980979498	-1.84076868341821	-1.79439892071749	0.0825799783616638	0.780526928592366	-4.18455622004513	-0.0249990805970538
cg23160829	chr6	145219031	-0.171380524014617	1.30739648154306	-1.79438254410795	0.0825826455908094	0.780526928592366	-4.1845787129644	-0.00490628532309545
cg04347874	chr14	36987408	-0.239524226165091	-0.583233192217516	-1.79437178356397	0.0825843981812732	0.780526928592366	-4.18459349225226	-0.0200420674178433
cg25495311	chr6	116454307	0.162116589052339	2.99494063864386	1.79437131857657	0.0825844739153773	0.780526928592366	-4.18459413089711	0.0129120202327299
cg02948236	chr16	66864732	0.142895097823444	-2.21157577256142	1.79435888626555	0.0825864988307117	0.780526928592366	-4.18461120621829	0.012369798366366
cg03358313	chr2	220312021	0.230345364276822	1.79284206456026	1.79435831213338	0.0825865923436325	0.780526928592366	-4.18461199476546	0.0304408918463497
cg16618637	chr17	8424250	0.176291088537929	2.83200040363087	1.79435316272401	0.0825874310679654	0.780526928592366	-4.18461906726087	0.0137487744035322
cg13643006	chr9	5833731	-0.172395219335384	2.00520599490762	-1.79435099386215	0.0825877843295244	0.780526928592366	-4.18462204609595	-0.0126831600064014
cg20521696	chr7	155599780	0.170560945633169	1.85839572997328	1.79434454699028	0.0825888343956916	0.780526928592366	-4.18463090057057	0.0187301599849158
cg03496157	chr12	122458893	0.136291646779879	0.0460274993491243	1.79433871732846	0.0825897839404932	0.780526928592366	-4.18463890731502	0.016636720394127
cg10613252	chr2	10953011	-0.212035919423611	-3.39404767483554	-1.79429374543518	0.0825971093476977	0.780541273289476	-4.18470067324779	-0.0106250011601938
cg09672570	chr2	131810074	-0.144713032484849	3.07317670393958	-1.79429100017515	0.0825975565370606	0.780541273289476	-4.18470444364267	-0.000272066480212607
cg14097577	chr3	25824924	0.191317796411128	-4.89501571640341	1.79426983632807	0.0826010040928287	0.780541273289476	-4.18473351034205	0.00402801291245709
cg26798786	chr9	73029388	-0.172876305967097	-3.67806873217112	-1.79424440595031	0.0826051468212643	0.780541273289476	-4.18476843639741	-0.00305412893560482
cg09540676	chr3	193721417	-0.151203792530849	-3.50015353942675	-1.79423893258999	0.082606038480574	0.780541273289476	-4.18477595345476	-0.00515607021233346
cg07406728	chr5	114786954	-0.176552802590509	2.29538835174161	-1.79423817208045	0.0826061623750211	0.780541273289476	-4.1847769979294	-0.0144063203285302
cg19799702	chr7	2757342	-0.102116179510068	0.491243777115437	-1.79423584312467	0.0826065417856972	0.780541273289476	-4.18478019648711	0.00214487234907301
cg12404827	chr3	121468706	0.147168035053275	-3.08462644468781	1.79423300272665	0.0826070045175406	0.780541273289476	-4.1847840974486	0.0145488150199759
cg25886944	chr12	861787	-0.200925921113095	-3.90627809211131	-1.79423253803373	0.0826070802212992	0.780541273289476	-4.18478473565067	-0.00299394967271674
cg01748193	chr11	64335575	-0.0817866255461997	2.35294244718991	-1.79418578490295	0.0826146971393622	0.780560734334736	-4.18484894502135	-0.00208574720902022
cg13303377	chr17	78640245	0.162853764527562	2.63527156808489	1.79417824331169	0.0826159258548948	0.780560734334736	-4.18485930229866	0.00415686547144078
cg24454435	chr3	113464350	0.133317419110267	-4.00163427035361	1.79415672371861	0.0826194320251083	0.780560734334736	-4.18488885614006	0.00790506137518453
cg15577178	chr3	54155913	-0.115369569047796	-3.35853338275926	-1.79415471409983	0.0826197594571593	0.780560734334736	-4.18489161602739	-0.00855395425525692
cg00104845	chr5	140892370	0.555772895081513	-2.63016927142926	1.79415347101593	0.082619961996381	0.780560734334736	-4.18489332320148	0.0267282016543659
cg17514665	chr17	1657533	0.126844172330756	3.19661906808665	1.7941318370051	0.0826234869553625	0.780560734334736	-4.18492303385881	0.00877328687136181
cg26709627	chr3	27525571	-0.107995734306291	-3.03126011851539	-1.79411351378702	0.0826264725670791	0.780560734334736	-4.18494819748437	-0.00536522838645979
cg00072216	chr4	2263638	0.254257608752312	-4.10403943782063	1.79411215487598	0.0826266939936679	0.780560734334736	-4.18495006369492	0.00761456657219008
cg04038500	chr8	12570225	0.225291868547027	0.631337866771347	1.79410184144604	0.0826283745230738	0.780560734334736	-4.18496422722926	0.0240310397236473
cg06114334	chr7	154997361	0.384903358005759	-1.71133387978308	1.79410154104784	0.0826284234721155	0.780560734334736	-4.18496463976811	-0.00483830669603136
cg24235633	chr16	29875177	-0.184928445080017	2.4428538504518	-1.79409791013303	0.0826290151214074	0.780560734334736	-4.18496962612328	-0.00302481314786207
cg24459397	chr20	62719015	-0.272965931673186	0.842191901052624	-1.79408759796576	0.0826306954852071	0.780560734334736	-4.18498378783631	-0.021376717663133
cg14964658	chr1	160255030	0.126327071879547	-3.78958858150822	1.79408001298474	0.0826319314735743	0.780560734334736	-4.1849942042605	0.00413904762632146
cg19667460	chr15	60863379	-0.154719078356761	0.894871415787616	-1.79404326241397	0.0826379202778282	0.780573431994642	-4.18504467318867	-0.0243797363101268
cg27378486	chr7	4749573	0.159749835002328	3.78367537912832	1.79403567053649	0.0826391574819765	0.780573431994642	-4.18505509888371	0.00504397435803761
cg21745595	chr17	46878809	-0.183702835772718	-0.727502993548821	-1.79403348415273	0.0826395137871521	0.780573431994642	-4.18505810137185	-0.0231552221074471
cg07577121	chr3	31207056	0.133246955287636	-0.066203782399826	1.79402872972163	0.0826402886000167	0.780573431994642	-4.18506463046423	0.0304400526178744
cg05255351	chr5	1503979	0.160592922437722	1.0775952927944	1.79401212273616	0.08264299503033	0.780582435186871	-4.18508743614567	0.0118385643194776
cg26472441	chr20	37302712	-0.236212128922957	-2.08789716927254	-1.7939789262318	0.0826484052703584	0.780586919605369	-4.18513302303121	-0.0236065781669972
cg07687043	chr9	140484977	0.279948975504602	-3.77656339406028	1.79395344623369	0.0826525581078487	0.780586919605369	-4.18516801283006	0.0141855382161068
cg02840008	chr8	793504	0.223409178208842	-0.40887402768309	1.79395187358027	0.0826528144313458	0.780586919605369	-4.18517017242617	0.0126538174257356
cg12291728	chr2	102091269	0.244214283944019	0.473305397773096	1.79394843410577	0.0826533750264681	0.780586919605369	-4.1851748955696	0.0422821645106781
cg10790747	chr19	36248020	0.0954737997508988	-0.0733132613221252	1.79394684747636	0.0826536336300596	0.780586919605369	-4.18517707435307	0.0242491160466068
cg15622860	chr6	151055105	-0.200697924644371	4.66443177063832	-1.79393346748542	0.0826558144525637	0.780586919605369	-4.1851954478991	-0.00292614725764451
cg09845488	chr1	114301553	0.268728886172425	-4.52336701544101	1.79392535149814	0.0826571373119578	0.780586919605369	-4.18520659280741	0.00155469569837751
cg23929381	chr1	93645855	0.350127933737846	-4.25702682879874	1.79392315151043	0.0826574959004427	0.780586919605369	-4.18520961383317	0.0123150783161213
cg24418621	chr11	129993688	0.1380673226428	3.09802526681938	1.79390441178744	0.082660550447891	0.780594316077127	-4.18523534712658	0.00189822951600105
cg07536502	chr5	71852464	0.147913525616385	-4.03739676220791	1.79389683378056	0.0826617856791885	0.780594316077127	-4.18524575314828	0.00651989971257539
cg12422688	chr15	29967126	-0.157755741082222	-1.94616205782922	-1.79384601464094	0.0826700697130131	0.780644324908921	-4.18531553645614	-0.0129964342251845
cg23594135	chr1	67107852	0.114957315166207	0.921661486293756	1.79383484706643	0.0826718902352338	0.780644324908921	-4.1853308712265	0.0119600178857943
cg25741452	chr12	88974161	-0.168304506955585	-3.71767248541622	-1.79382631474425	0.0826732811853161	0.780644324908921	-4.18534258734655	-0.00728262811851285
cg02187196	chr20	3869020	0.170619824537239	-0.577254280232685	1.79382132289143	0.0826740949727787	0.780644324908921	-4.18534944186686	0.0136945100275458
cg08552553	chr2	237732943	0.170578864427197	2.69363474540238	1.79380938501586	0.0826760411502225	0.78064614525157	-4.18536583419928	0.0186486217102748
cg18777311	chr3	73093685	-0.162045491057483	2.19480377182414	-1.79378395627224	0.0826801868122688	0.780653203135206	-4.18540075105242	-0.0132048985516409
cg10732536	chr4	141543110	0.128886843803966	3.59611482072574	1.79378104142707	0.0826806620323702	0.780653203135206	-4.18540475347572	0.00496756522858532
cg11255039	chr16	29801946	0.264962632193052	-0.937697852742597	1.7937725351546	0.0826820488608792	0.780653203135206	-4.1854164335538	0.0334294560772024
cg11967211	chr8	144303509	0.116901730384062	0.452966584206302	1.79375512112275	0.0826848880364045	0.780663454312664	-4.1854403448629	0.00426072743222117
ch.4.657973F	chr4	26439735	-0.169089398887603	-3.81423992987397	-1.79370552755535	0.0826929742024479	0.780713872924091	-4.18550844109322	-0.00774572682326607
cg26537272	chr5	1214606	-0.26936094870493	1.04577587247826	-1.79369716207116	0.082694338249937	0.780713872924091	-4.18551992747789	-0.0636735457124462
cg12179353	chr1	55089104	0.12432032429137	0.586872803554402	1.79368268202415	0.0826966993625303	0.780713872924091	-4.18553980947921	0.0241879969242852
cg25162423	chr6	26538222	0.214521564184442	-4.18084491239741	1.79367935197204	0.0826972423680431	0.780713872924091	-4.18554438182937	0.00897950181425788
cg02890926	chr1	45140355	-0.343932703331621	-3.43123902462129	-1.79363246365444	0.0827048884006172	0.78074219895198	-4.18560876144541	-0.0215118292485682
cg00573857	chr5	981189	-0.155943457188924	-2.18747518083642	-1.79362842798104	0.0827055465220666	0.78074219895198	-4.18561430253226	-0.0230063658134269
cg19687230	chr15	72490380	0.150138632774646	-1.30229685429666	1.79362596229077	0.0827059486191502	0.78074219895198	-4.18561768798579	0.00603006168952591
cg09789636	chr1	248021163	0.169149597668089	-2.91544581205786	1.79361793775651	0.0827072572466897	0.78074219895198	-4.18562870584411	0.0121127908741478
cg25710178	chr12	3068026	0.250625639697837	-3.68657760076699	1.79358202670449	0.0827131137763093	0.780743579782196	-4.18567801202292	0.0147851692141939
cg22132343	chr15	25320195	-0.270347166669431	1.11500273966359	-1.79357945970915	0.0827135324265111	0.780743579782196	-4.18568153649993	-0.0467796784302438
cg00043564	chr7	101005832	-0.241994993343488	0.0951943892603143	-1.79357546560854	0.0827141838262998	0.780743579782196	-4.18568702038046	-0.0223651608230439
cg01304269	chr19	21688519	0.562683378513358	-3.4138512690023	1.7935740299123	0.0827144179757573	0.780743579782196	-4.18568899158204	0.0569835251110753
cg04929612	chr8	38512125	-0.166555442952745	-0.94669824061859	-1.79356286345284	0.0827162391465287	0.780744217448271	-4.18570432301623	-0.0330176488378839
cg27326823	chr16	725581	0.333818243224852	-4.63902704175931	1.79352743792562	0.0827220170258015	0.780776572941593	-4.18575296141085	0.0061077664877771
cg07743122	chr8	144411725	0.155655988900075	1.83788725962279	1.79351720275693	0.0827236864387153	0.780776572941593	-4.18576701391176	0.0142780969282662
cg22423979	chr4	124318670	-0.16093473433798	-2.9534243806688	-1.79350959010755	0.0827249281227277	0.780776572941593	-4.18577746575211	-0.00845886098668422
cg22449795	chr12	109490720	-0.113777402593882	-4.08762347588931	-1.79349287812025	0.082727654037129	0.780785748848082	-4.18580041047144	-0.00417767585004422
cg14155972	chr9	138990824	0.184983408919667	0.70027982088785	1.79347852524774	0.0827299952141547	0.78079129328117	-4.18582011611213	0.0285091441302047
cg21724796	chr17	8113904	0.171442867831293	-3.58645998368811	1.79344987980523	0.082734667900344	0.78081884139038	-4.18585944423568	0.00759729705493006
cg25191628	chr1	50886949	0.279396667801717	-3.09518698295641	1.79340315876739	0.0827422895853925	0.780856969249553	-4.18592358779956	0.00105836805932491
cg17952824	chr10	44287023	0.179198813223879	-0.192538131807073	1.79338430858769	0.0827453648173703	0.780856969249553	-4.18594946694519	0.0301439565721003
cg12257344	chr6	31701288	0.139180274275633	2.31612385590706	1.79336700695935	0.0827481875030927	0.780856969249553	-4.18597321992062	0.0125847841577192
cg04730588	chr13	28194823	-0.245566921936108	-3.45701768489651	-1.79335413263923	0.0827502879457837	0.780856969249553	-4.1859908946392	-0.00718445277353735
cg23114594	chr10	13544648	-0.118872631477536	0.661631950440394	-1.7933505128754	0.0827508785176765	0.780856969249553	-4.18599586407277	-0.000848249468026863
cg01502653	chr20	6031196	-0.155298931953583	1.66350322362493	-1.79334620734972	0.0827515809776888	0.780856969249553	-4.18600177495208	-0.00782908715250641
cg01986631	chr6	112667980	-0.134966184436503	3.18574355799212	-1.79334348135287	0.0827520257352406	0.780856969249553	-4.18600551735546	-0.00694116100564357
cg10938899	chr13	45710931	-0.173601226697122	2.66619052693973	-1.79332340788093	0.0827553008670047	0.780856969249553	-4.18603307522237	-0.0100051952620798
cg25179876	chr10	33483109	0.157664956390261	-2.44858452470628	1.79332074763489	0.0827557349136083	0.780856969249553	-4.1860367273233	0.0140039427084119
cg22262140	chr22	21986976	0.19180127858231	-2.45746110476828	1.79331761179135	0.0827562465613408	0.780856969249553	-4.18604103233967	0.00527054461666676
cg26140394	chr2	45179636	0.133375508331313	-2.59380326080127	1.79327970686075	0.0827624313848779	0.780898654790743	-4.18609306934168	0.00851204709725556
cg04840203	chr5	156247148	-0.105728576636401	1.11894960692037	-1.79326621973765	0.0827646321294352	0.780898654790743	-4.18611158465439	-0.0067673518020932
cg22479947	chr11	3078624	0.170733997821799	-3.70222188803201	1.79325828843181	0.0827659263336453	0.780898654790743	-4.18612247281234	0.00790542450832876
cg23109444	chr17	42829293	-0.124272878929836	2.54291740964267	-1.79323800024525	0.0827692369710216	0.78090132519251	-4.18615032442151	-0.00989992477203283
cg01314044	chr11	94246036	0.306610081987111	-0.737943611317456	1.79323505676592	0.0827697172989411	0.78090132519251	-4.18615436520768	0.0567858440728046
cg15133041	chr19	761765	-0.163535764097289	0.64825242555127	-1.79321713062038	0.0827726426053008	0.780905867378047	-4.1861789739735	-0.0355136643436141
cg27378029	chr6	36411138	-0.124406204930977	-3.22151749254293	-1.79320205396221	0.082775102981622	0.780905867378047	-4.1861996708544	-0.00621464695987151
cg18353178	chr20	23401263	0.248133687052717	-3.38241190388349	1.79318172712732	0.0827784202384547	0.780905867378047	-4.18622757484024	0.00267615733694189
cg03060802	chr8	75234078	0.204839811111772	-3.47853044439716	1.79318042399244	0.0827786329086245	0.780905867378047	-4.18622936373098	0.00681645100119647
cg24188919	chr7	108097205	0.117661807449502	-3.16690237088333	1.793178366903	0.0827789686242912	0.780905867378047	-4.18623218761794	0.00560333097624989
cg17275148	chr1	38751488	0.146612352711295	0.55516605619211	1.79309716584913	0.0827922215085784	0.780972870392443	-4.18634365504324	0.0331376425444105
cg20779964	chr20	54580070	0.199416314397841	0.335861798853371	1.79309164741106	0.0827931222424153	0.780972870392443	-4.18635123024704	0.0459768375655425
cg00550976	chr2	202507603	-0.153449749606121	-3.75972216457085	-1.79308801642341	0.0827937149062246	0.780972870392443	-4.18635621452279	-0.0043561019535603
cg07276388	chr3	54940606	-0.129708839834631	1.20990605337807	-1.79308675749512	0.0827939203941963	0.780972870392443	-4.1863579426584	-0.0174713170687031
cg08950915	chr16	610895	0.217633426772505	-2.93953873971709	1.7930720598428	0.0827963194436094	0.780972870392443	-4.18637811811155	0.0152710129188393
cg08179353	chr7	51050594	-0.177344756370346	-1.57238513262229	-1.79307036577403	0.0827965959646775	0.780972870392443	-4.18638044354986	-0.0197615378815194
cg24076968	chr1	902549	-0.202481624971392	-2.25797271747426	-1.79302287450596	0.0828043482341078	0.781029446226632	-4.18644563384193	-0.00910015167347022
cg01992512	chr21	46493156	0.250047483327467	0.842042351693101	1.79298476618344	0.0828105693183265	0.781056414010216	-4.18649794338697	0.0410042716094609
cg04118950	chr1	53897039	-0.151311532895414	0.437878507096553	-1.79296676114289	0.0828135087324471	0.781056414010216	-4.18652265777932	-0.0135329452404763
cg16970798	chr3	190116113	-0.18740628673554	2.1261640883712	-1.79296521894774	0.0828137605077455	0.781056414010216	-4.18652477464513	-0.00869404772955773
cg27304110	chr1	114695695	0.400101014357198	-2.5710524512763	1.79295247996524	0.0828158402701615	0.781056414010216	-4.18654226052106	0.0456626188175691
cg01260820	chr14	100258773	-0.192845788543838	3.54810707591993	-1.7929464847306	0.0828168190657155	0.781056414010216	-4.18655048971077	0.000987969255023646
cg06404838	chr11	117015391	0.157276916009639	-3.50791374972952	1.7929361227104	0.0828185108157395	0.781056414010216	-4.18656471279513	0.000591089527714306
cg00483503	chr17	42084612	-0.179107181253844	-3.36974061574771	-1.7929301402379	0.0828194875544861	0.781056414010216	-4.18657292440909	-0.0068162786359369
cg18787548	chr12	54388411	0.329445447183159	-1.44033266925516	1.792893201231	0.082825518682443	0.781095924032342	-4.18662362686456	0.0354668486326796
cg25720825	chr1	2849682	-0.171946734350089	-1.38825395649695	-1.79288299089125	0.0828271858171037	0.781095924032342	-4.18663764142677	-0.0215987673614464
cg07266703	chr6	75792730	-0.364722268053524	0.810855123854475	-1.7928220565455	0.0828371357129178	0.781145179487001	-4.18672127772505	-0.0576784711203331
cg09628962	chr15	76005171	0.396589212071257	-3.43431038621168	1.79282111440274	0.0828372895622512	0.781145179487001	-4.1867225708591	0.0154210404602889
cg22122342	chr13	114054936	0.157234118844892	3.53809350914222	1.79281877000924	0.0828376723963417	0.781145179487001	-4.18672578864414	0.00886078590980899
cg12414174	chr12	89748895	-0.120799205873571	1.79842291203087	-1.79279894203055	0.0828409103200341	0.781159167482486	-4.18675300330202	0.00923109813564627
cg12103547	chr6	169050956	-0.11517678324835	1.99033011337855	-1.79278359700349	0.0828434162482452	0.781166252584796	-4.18677406477714	-0.014112329718841
cg05819745	chr11	71350743	-0.273961228696963	-1.82788444432122	-1.79276398896464	0.0828466184437702	0.781173465154405	-4.18680097715041	-0.0216662781223359
cg05387399	chr10	124893766	-0.215109878615618	-0.427977968883693	-1.79274041233355	0.0828504688907879	0.781173465154405	-4.18683333618264	-0.0305028431065806
cg13393785	chr19	8317932	-0.161237421958874	-1.28508392624899	-1.79273051157794	0.0828520858904451	0.781173465154405	-4.18684692491573	-0.0212907576242639
cg26479279	chr2	134254352	-0.196015437551153	2.45919401510957	-1.79271319701645	0.0828549137835488	0.781173465154405	-4.18687068891686	-0.0151392848881552
cg10347265	chr4	107237473	0.173999774015466	-1.41079626607386	1.79271074990169	0.0828553134641043	0.781173465154405	-4.18687404753435	0.0198387943644101
cg23617955	chr13	114793345	-0.155720282322094	-0.0207617933660611	-1.79269913378377	0.0828572107152052	0.781173465154405	-4.18688999038205	-0.0262939259606207
cg07983905	chr20	3073561	0.157761009377374	-0.0994934881500755	1.79269366897355	0.082858103290993	0.781173465154405	-4.18689749067736	0.0130661548450654
cg05032607	chr7	122587034	0.230699127987171	2.12792866377496	1.7926922586227	0.0828583336470754	0.781173465154405	-4.18689942634057	0.0457111168333887
cg13170051	chr1	41982392	0.173851010755217	-2.02684057536551	1.79268222575966	0.0828599723550531	0.781173465154405	-4.18691319610273	-0.00577726190324634
cg12303341	chr4	57410776	0.134494298981354	-3.01937220339695	1.79265199778242	0.0828649097790371	0.781174931117285	-4.18695468260819	0.00124854840617294
cg03336727	chr1	203456818	-0.151257434864649	-3.19335553580668	-1.79263603679565	0.082867516940225	0.781174931117285	-4.18697658810765	-0.0119866993884096
cg23194022	chr4	56261765	-0.107122066509797	-3.55436248341601	-1.7926113474896	0.0828715499736466	0.781174931117285	-4.18701047240477	-0.00201755849988006
cg04745336	chr10	75008185	-0.107965161200807	1.08827790264584	-1.79259910390833	0.082873550042039	0.781174931117285	-4.1870272757052	-0.00556520905588376
cg07972322	chr7	134832939	0.181389073912789	-3.84099650712343	1.79255784568282	0.0828802901428609	0.781174931117285	-4.18708389854351	0.00639951954690297
cg12705353	chr12	122356852	0.213063472035012	2.03846070754201	1.79255657827037	0.0828804971995628	0.781174931117285	-4.18708563792585	0.0216256039135423
cg20656261	chr20	4803864	-0.261179928224176	-4.45413007673189	-1.79252767216839	0.0828852196981153	0.781174931117285	-4.1871253080702	-0.00366488450053418
cg04876451	chr4	152682126	-0.10327101435012	-3.55636343089539	-1.79252176910329	0.0828861841321825	0.781174931117285	-4.18713340925517	-0.00352559557863076
cg07075307	chr2	239695668	0.194913433393875	0.470942485889503	1.79251680478725	0.0828869952021973	0.781174931117285	-4.18714022211374	0.011297667863405
cg07537798	chr16	3507735	0.495673541032704	-2.91383525634535	1.79251535068287	0.0828872327750667	0.781174931117285	-4.1871422176744	0.0464215024082785
cg10402698	chr15	67000045	0.168909014718745	-0.698824415480686	1.79250929490516	0.0828882221796495	0.781174931117285	-4.18715052839279	0.0148810240343071
cg17627617	chr3	142682682	0.213775358439981	-2.9442235584834	1.79250381000571	0.0828891183217133	0.781174931117285	-4.18715805564083	0.0157687752017299
cg02041497	chr7	132300110	-0.198722016473213	-0.319006231580338	-1.79249572691855	0.0828904389797885	0.781174931117285	-4.18716914850107	-0.0265541597142072
cg22635723	chr10	111767652	-0.265837288440549	-2.66711263946875	-1.79248345456921	0.0828924441361582	0.781174931117285	-4.18718599043945	-0.011825843916018
cg25121810	chr14	103800166	0.294264184518178	-4.15150618014776	1.79247209474407	0.0828943002336441	0.781174931117285	-4.18720157999691	0.00681832398566665
cg19692314	chr1	45042285	0.139340270337154	-1.63134049849884	1.79246118647421	0.0828960825841466	0.781174931117285	-4.1872165497942	0.0285050262311213
cg22027204	chr6	36216248	-0.132707580600276	-1.00483079099953	-1.79245628526629	0.082896883424813	0.781174931117285	-4.18722327586887	-0.0183565722136964
cg00342313	chr22	42074919	0.175181048247178	2.00173507885558	1.79245466289726	0.0828971485158317	0.781174931117285	-4.18722550229142	0.0077943421788208
cg08951607	chr20	35724603	-0.151550773983747	-2.31684832535586	-1.79244636198988	0.0828985048744924	0.781174931117285	-4.18723689383507	-0.0108838838690127
cg00550498	chr19	12251208	0.292981399273783	-2.46343860624486	1.79244612281863	0.0828985439550783	0.781174931117285	-4.18723722205518	0.00701902899578746
cg10521596	chr12	127599623	-0.295760258452089	-0.24940654111238	-1.79243308978698	0.082900673576289	0.781174931117285	-4.18725510752727	-0.0565291652119058
cg22445920	chr5	150683178	-0.211436924432917	2.55134272507536	-1.79243007640498	0.0829011659750392	0.781174931117285	-4.18725924283314	-0.018681292075663
cg27611665	chr19	9929320	0.108774176153204	-4.37830505213233	1.79242660962083	0.0829017324646037	0.781174931117285	-4.18726400034239	0.00380130906661938
cg14658948	chr6	31708287	-0.123700091477091	-0.484761675041967	-1.7924235170061	0.0829022378158227	0.781174931117285	-4.18726824436845	-0.0139890036959524
cg27604999	chr12	48554247	-0.202172548265831	2.10399824091525	-1.79237470351118	0.0829102145714663	0.781228081588266	-4.18733523086129	-0.0195325410896627
cg18231848	chr1	26499103	0.127722640868934	2.06903619237592	1.79236752422079	0.0829113878152984	0.781228081588266	-4.18734508284282	0.00482883945168355
cg22952828	chr12	58139148	0.147263120746648	-3.22590206224149	1.79235543346293	0.0829133637259145	0.78123016587767	-4.18736167465332	0.00529185234728564
cg27451230	chr4	77870891	-0.17799278024936	-2.78549117121617	-1.79233463387807	0.0829167629547772	0.781245660650666	-4.18739021714132	-0.00936308593955118
cg05363871	chr2	11638870	0.154230982522564	-0.477510291171597	1.7923000069438	0.0829224222187127	0.781266831878018	-4.18743773381017	0.0650186851844969
cg08226873	chr14	76621106	0.144649704946684	3.19649089785973	1.79229941161503	0.0829225195193292	0.781266831878018	-4.1874385507414	0.00408518240919586
cg02094283	chr11	114165695	0.181964350034563	-1.53465926608695	1.7922595977879	0.0829290269170649	0.78128682525778	-4.18749318420742	-0.00297658292700603
cg08947551	chr5	176655497	0.122177810980867	2.4294709509867	1.79225510655322	0.0829297610171835	0.78128682525778	-4.18749934712565	0.0132495964134447
cg09700990	chr6	90122154	-0.215332050606041	-2.02329261472393	-1.79223519099576	0.0829330163162502	0.78128682525778	-4.18752667531312	-0.0299637820954558
cg14758812	chr10	103090818	-0.138058864104175	1.83432461100299	-1.79221628554299	0.0829361066090791	0.78128682525778	-4.18755261721368	-0.00738786816733727
cg23127201	chr15	75871254	-0.287901983029512	-1.82429923086474	-1.79221456268699	0.0829363882326725	0.78128682525778	-4.18755498129137	-0.00802786970271793
cg06854197	chr17	36827379	0.183279250555798	0.526231829599671	1.79220605882348	0.0829377783135156	0.78128682525778	-4.1875666501421	0.0255184442072203
cg13574883	chr7	1705861	-0.281222277563226	-1.87112531998266	-1.79218419812526	0.082941351855217	0.78128682525778	-4.18759664680723	-0.014756249579675
cg18138902	chr7	66119479	0.241142434743314	-4.34827610547846	1.7921695329092	0.082943749233577	0.78128682525778	-4.187616769865	0.00327394911740535
cg04508233	chr16	24740994	0.211079383493187	-3.70462712070679	1.79213667959609	0.0829491201027882	0.78128682525778	-4.18766184948109	0.0023053809099204
cg19038246	chr11	123345778	0.190407562754264	-1.32783606293627	1.7921325485428	0.0829497954695106	0.78128682525778	-4.1876675178532	0.030177421526255
cg26804387	chr12	123758006	-0.144119598662101	2.43422185978464	-1.79212595857379	0.0829508728426228	0.78128682525778	-4.18767656017416	-0.0072944728151777
cg19271142	chr13	30992945	-0.132604285620228	2.6715160295393	-1.7921257868512	0.0829509009171631	0.78128682525778	-4.18767679580023	-0.00810103856756217
cg22599769	chr7	95064738	0.216685655621297	-2.39363035301327	1.79212290235785	0.0829513724977022	0.78128682525778	-4.18768075370339	0.0140242087357218
cg20102010	chr3	39424144	0.177562945130067	3.49346178390448	1.79212121998925	0.0829516475461181	0.78128682525778	-4.18768306213146	0.00950568323765422
cg11850843	chr12	44233924	0.146562162495681	3.14141474010781	1.79210743670007	0.0829539009886612	0.78128682525778	-4.18770197452971	0.0095417324593462
cg15941449	chr2	172949738	-0.129265525141144	-3.18496489390129	-1.79210423816463	0.0829544239275819	0.78128682525778	-4.1877063633046	-0.00678488507488627
cg17891123	chr15	90931113	-0.132181162295012	-2.9595437867574	-1.79210393342026	0.0829544737513719	0.78128682525778	-4.18770678145016	-0.0072795033714074
cg03209472	chr16	2110362	-0.114680170841427	2.24643277175025	-1.79208905093558	0.0829569069751052	0.781293214381493	-4.18772720192438	-0.0129181899876429
cg00660384	chr10	43746736	-0.126296593496919	1.96282085618799	-1.79204505259865	0.0829641008732223	0.781308075362434	-4.18778757191359	-0.00889194487283085
cg18679069	chr5	166711939	-0.403067916127106	1.19923829444745	-1.79203353170615	0.0829659846712795	0.781308075362434	-4.18780337950622	-0.0484476024837041
cg03851143	chr6	29691250	-0.420045824580309	-0.0925941694977036	-1.79202986564239	0.0829665841223774	0.781308075362434	-4.18780840962449	-0.0109275924775999
cg16329589	chr4	174430141	-0.143051506770282	2.02084456932647	-1.79202787613537	0.0829669094352725	0.781308075362434	-4.18781113937606	-0.000251332479079491
cg11169848	chr11	67142030	0.146746410171951	0.997940870545189	1.79202573646503	0.0829672593032325	0.781308075362434	-4.18781407516025	0.0123361218000465
cg02364038	chr19	797109	-0.160963779645177	-3.07219106445116	-1.79201382775513	0.0829692065775338	0.78130988710526	-4.18783041473143	0.00526202406467373
cg18530075	chr2	25265699	0.12634160903577	-3.43098849473053	1.79198853317429	0.0829733427957086	0.781310352916305	-4.18786512036074	0.00321660134116959
cg11716380	chr10	135033501	0.236245662767582	-0.620925257239589	1.79197932065174	0.0829748492885389	0.781310352916305	-4.18787776038048	0.0342985561921095
ch.10.1909607F	chr10	91522494	-0.219335986810582	-2.82559377471249	-1.79197625845688	0.0829753500441154	0.781310352916305	-4.18788196184651	-0.0237531607254608
cg03240232	chr12	113448327	-0.279408803839725	0.04830865491805	-1.79197030745296	0.0829763232091271	0.781310352916305	-4.18789012686967	-0.0448270198291423
cg20482341	chr10	89099742	-0.227135082526017	2.36653758317001	-1.7919549655949	0.0829788321010708	0.781310352916305	-4.18791117643543	-0.0226710614844022
cg25369616	chr18	56335518	0.112945167203975	2.57828442898879	1.79194158064447	0.0829810210277482	0.781310352916305	-4.18792954094112	0.00795759444909727
cg03436397	chr7	102067162	-0.191433836510502	2.85201403793683	-1.79193712000109	0.0829817505162368	0.781310352916305	-4.18793566103804	-0.0136990409266323
cg21803927	chr8	14412919	-0.173871988320132	-1.31673463918265	-1.79191302730279	0.0829856907026523	0.781310352916305	-4.18796871652434	-0.0244018097785259
cg00207794	chr3	24161207	-0.164972532185028	2.64250441696944	-1.79190065957805	0.0829877134162881	0.781310352916305	-4.18798568506477	-0.017717932150788
cg23282276	chr17	21117356	-0.124083059956928	-3.22761419806756	-1.79189375856123	0.0829888420803232	0.781310352916305	-4.1879951532326	-0.00730552055081946
cg12884169	chr21	40033163	-0.217118374852178	-2.85390919868915	-1.79187157521106	0.0829924702644281	0.781310352916305	-4.18802558850963	-0.0253217540397335
cg17400366	chr19	10420311	-0.0900713190905473	2.91294105093622	-1.7918534245505	0.0829954389847793	0.781310352916305	-4.1880504907696	-0.00623522745076732
cg03676636	chr4	99064102	0.283448062711003	0.0821583357019773	1.79184607186772	0.0829966416145804	0.781310352916305	-4.18806057841379	0.0192422200027159
cg07201929	chr19	33182834	0.208418224122472	0.000287948027478908	1.79182414083481	0.0830002288169011	0.781310352916305	-4.18809066689432	0.0318703751151455
cg04712122	chr14	99655747	0.270106550182366	1.65175503201932	1.79181283415716	0.0830020782724051	0.781310352916305	-4.18810617908203	0.0366250774487384
cg18420555	chr7	66053803	0.138457477683591	2.2720218918403	1.79180879420743	0.0830027391034245	0.781310352916305	-4.18811172166952	0.00971553669641145
cg08048178	chr3	195601155	0.157932759288857	3.44149426428711	1.79178685598071	0.0830063277065385	0.781310352916305	-4.18814181953317	0.0111894105813055
cg01659586	chr3	13114343	0.136107562739694	-0.447018280380267	1.79178393312892	0.0830068058296616	0.781310352916305	-4.18814582947991	-0.00272924895102855
cg16961492	chr6	46101741	0.163202126870571	2.41110854608166	1.791753210769	0.083011831566744	0.781310352916305	-4.18818797808582	0.0147190206521872
cg14119527	chr10	114031636	0.164106803116647	2.36302477929409	1.79173756044143	0.083014391835129	0.781310352916305	-4.1882094488602	0.00784981741682922
cg17316718	chr17	152308	-0.216958141919392	0.426453331185891	-1.79173708916227	0.0830144689336699	0.781310352916305	-4.18821009540852	-0.0469372950862413
cg17501485	chr22	24191984	-0.181254476834121	-3.02940935880495	-1.79169725888968	0.0830209851555635	0.781310352916305	-4.1882647381201	-0.00662490340246473
cg00594003	chr10	105155729	-0.119501806960968	-2.80821336927608	-1.7916951287512	0.0830213336578936	0.781310352916305	-4.18826766040699	-0.00268868385024079
cg10701640	chr17	43249399	0.245952471831638	-2.76897490586255	1.79168581152381	0.0830228580219809	0.781310352916305	-4.18828044246047	0.0125507386867321
cg11926020	chr3	139062950	0.130852093852121	-3.65957933510402	1.79168275461919	0.08302335815831	0.781310352916305	-4.18828463613438	0.00256005831377937
cg15707544	chr1	10093239	-0.207387185207583	-2.52601842425114	-1.79167555549805	0.0830245360076075	0.781310352916305	-4.18829451236645	-0.0207096714362239
cg25248415	chr15	89950204	0.235947444843916	-0.0863526299961349	1.79167366230896	0.0830248457549189	0.781310352916305	-4.18829710956374	0.0260705362415588
cg24531955	chr8	23154691	-0.133843940076864	1.37869761808251	-1.79166303525717	0.0830265844799412	0.781310352916305	-4.18831168839022	-0.0132334150995431
cg12938565	chr6	74020018	-0.292436629336198	-4.14185231749957	-1.79165233686984	0.0830283349076574	0.781310352916305	-4.1883263650112	-0.0033810267004007
cg03171003	chr2	111875934	0.368201512823542	-0.573288907943804	1.79164806738662	0.0830290334723325	0.781310352916305	-4.18833222209805	0.105200346316602
cg02057305	chr16	83974834	-0.223613150032735	3.83222105452301	-1.79164578996479	0.0830294061017774	0.781310352916305	-4.18833534637277	-0.00668463773422279
cg08715791	chr11	66189297	-0.249985801891166	-2.68819648486705	-1.79162586985309	0.0830326654708027	0.781310352916305	-4.1883626735904	-0.00832375494992035
cg16745967	chr19	48281683	-0.0943211869835611	-3.42693167804867	-1.79161853985172	0.0830338648478472	0.781310352916305	-4.18837272912433	-0.00551650916240691
cg25749306	chr19	46997775	-0.165495218486267	-0.289955889156951	-1.79161697574248	0.0830341207783163	0.781310352916305	-4.18837487481604	-0.00483416177049467
cg02937671	chr4	2366485	0.334023142360666	0.895808078025187	1.79161230636335	0.0830348848187057	0.781310352916305	-4.18838128040097	0.0262648780171578
cg24008435	chr15	101137976	0.160642157474486	3.22253051568465	1.79160216996722	0.0830365434358083	0.781310352916305	-4.18839518574813	0.00345342893505363
cg25946646	chr10	88628344	-0.135208507138951	1.76779204892913	-1.79159556263814	0.0830376246073179	0.781310352916305	-4.18840424980501	0.00473882918614543
cg25250358	chr3	145879084	-0.12385755553896	-2.8430811939556	-1.79157311542747	0.0830412977822018	0.781310352916305	-4.188435043112	-0.00945495067699888
cg27450688	chr17	80554887	-0.112237692763053	0.215246120425317	-1.79156638870578	0.0830423985438637	0.781310352916305	-4.1884442708374	-0.020871392310154
cg01559726	chr3	54157894	0.383531962872004	-1.66972611279218	1.79156154705561	0.0830431908398378	0.781310352916305	-4.18845091260261	0.0340742899842271
cg13991631	chr5	176806390	-0.174280160910013	0.891074217488457	-1.79155971909627	0.0830434899719241	0.781310352916305	-4.18845342018964	-0.0239809024459311
cg03750111	chr1	205473547	0.163432444466112	-3.65903095622232	1.7915542822846	0.0830443796715355	0.781310352916305	-4.18846087837358	0.00444523703982762
cg01826858	chr16	30958494	-0.115957320675215	1.71191103309029	-1.79153944118634	0.0830468083640147	0.781310352916305	-4.18848123720901	-0.00668683700104133
cg26589753	chr16	86932968	-0.221369731654651	-0.14050952525887	-1.79153762973299	0.0830471048059904	0.781310352916305	-4.18848372212939	-0.0334580890177178
cg23531873	chr3	25705861	-0.233341331824932	-2.50334144496469	-1.79153077908357	0.0830482259139554	0.781310352916305	-4.18849311971413	-0.0311362222610344
cg17705066	chr19	3587038	0.142688620568331	1.1380256326633	1.79151868251381	0.0830502055475769	0.781312467277173	-4.18850971347997	0.00240555271716547
cg17555499	chr10	75542150	-0.27569257005735	-2.9911223229342	-1.79146205047096	0.0830594740552374	0.781326306113056	-4.18858739871411	-0.018951964308462
cg05149258	chr5	13944584	-0.127070720877456	2.63640152748017	-1.79144445881442	0.0830623533181248	0.781326306113056	-4.18861152975185	0.000136875047067164
cg03141679	chr1	214170374	0.281423551737355	2.04188787654574	1.79144321338708	0.0830625571630133	0.781326306113056	-4.18861323813736	0.0226032485212426
cg20965815	chr6	30919513	0.129184260410592	0.929636944473465	1.79142703447283	0.0830652052798596	0.781326306113056	-4.18863543109682	0.01272422664301
cg15841944	chr2	97505787	-0.100367032339111	2.89243169744616	-1.79142022416889	0.0830663199917331	0.781326306113056	-4.18864477288846	-0.00679286352415553
cg04578744	chr10	15613325	0.160943817644451	2.79141910710677	1.79141669689971	0.083066897340837	0.781326306113056	-4.18864961128336	0.0107651741999257
cg00160828	chr8	2549270	-0.213666754399504	-0.624868221546823	-1.79140704021588	0.0830684779798601	0.781326306113056	-4.18866285742756	-0.0367605003759041
cg02813298	chr19	863136	-0.183884798131337	-1.69709412256237	-1.79140246059548	0.0830692275967208	0.781326306113056	-4.18866913930714	-0.0143636479443143
cg03234980	chr5	159626112	0.155435706005929	0.381736450869607	1.79139700223547	0.0830701210579113	0.781326306113056	-4.18867662654028	0.0103735227919347
cg21110585	chr12	12510155	0.201681533067722	-2.03567276834459	1.7913570988356	0.083076652963741	0.781326306113056	-4.18873136150071	0.014955974360843
cg24986572	chr6	28193283	-0.183573638256921	-3.72038998007379	-1.79135030033147	0.0830777658745641	0.781326306113056	-4.18874068682354	-0.00901480555929934
cg07068327	chr10	134901279	0.39299627354878	-2.60027889745809	1.79134678295667	0.083078341671568	0.781326306113056	-4.18874551149991	0.0247881070705908
cg12362060	chr15	41575950	0.14520939096029	-3.48307351098503	1.79134668097193	0.0830783583665989	0.781326306113056	-4.18874565138916	0.00992028182780581
cg16593941	chr16	89351893	-0.191921473256012	4.16094781131263	-1.79133958255784	0.0830795203930609	0.781326306113056	-4.18875538804569	-0.00471224598144815
cg07451762	chr16	28383216	0.295726659500208	-2.88661655380579	1.79132828629947	0.0830813696446248	0.781326306113056	-4.18877088268261	0.0130987452610389
cg09087777	chr3	150321365	-0.13802541228828	-1.92559737744242	-1.79132816191351	0.0830813900073958	0.781326306113056	-4.18877105329755	-0.00665009166537886
cg05868799	chr8	71316869	-0.132396030481213	-1.48518678989341	-1.79132141752957	0.0830824941122388	0.781326306113056	-4.1887803042692	-0.0223149748611862
cg00336164	chr2	219906404	-0.436768102058542	-1.63023741667981	-1.79131670771574	0.0830832651505108	0.781326306113056	-4.18878676449542	-0.0216936995196471
cg06340836	chr16	88765676	-0.144933667089544	2.39217311657435	-1.79127060936921	0.0830908121795682	0.781380774725147	-4.18884999469439	-0.0151709837626466
cg11076487	chr4	186709238	0.107151020956471	2.39844207735722	1.79121896562555	0.0830992677699902	0.781436282833389	-4.18892082966381	0.00682862288113539
cg18053715	chr13	99049874	0.133066151976981	0.934104968405132	1.79120735152075	0.0831011694391687	0.781436282833389	-4.18893675944375	0.0256421377264469
cg22353551	chr1	156357839	-0.117122461765065	1.14886184130279	-1.79118616899875	0.0831046379161812	0.781436282833389	-4.18896581295408	-0.00259461915100401
cg15653645	chr5	177027418	0.138063216840254	-3.56974679654886	1.79118027191461	0.0831056035407945	0.781436282833389	-4.18897390122558	0.00401080485581377
cg08101139	chr19	21579953	0.211001307176054	-2.61212720644485	1.79114575894235	0.0831112550971284	0.781436282833389	-4.18902123781366	0.0238255675427332
cg23350747	chr13	111774082	0.252476991924864	0.893098227766114	1.79114396711173	0.0831115485212783	0.781436282833389	-4.18902369539625	0.0328103187010507
cg15885274	chr4	6891202	0.193780781410802	2.05350660338856	1.79113933912082	0.0831123063895645	0.781436282833389	-4.18903004290141	0.00247444473432878
cg21168884	chr6	170198971	0.18228946225115	-0.167563750751394	1.79112882517309	0.0831140281493352	0.781436282833389	-4.18904446322321	0.0429579622888369
cg21273659	chr1	149138451	-0.0898816265289019	-1.00669778840486	-1.79112753057999	0.0831142401534665	0.781436282833389	-4.18904623880758	-0.00691217974463315
cg08166431	chr16	11272247	-0.137978339012434	1.84800950326309	-1.79112576586368	0.0831145291462839	0.781436282833389	-4.18904865918246	-0.0154533507501138
cg18749097	chr21	44004595	-0.177409345365312	-0.362559997952104	-1.79111020715539	0.08311707710266	0.781436282833389	-4.1890699984567	-0.0347804671247587
cg00469508	chr10	112327249	0.131795870173882	-3.46323389320404	1.79110593431596	0.0831177768515744	0.781436282833389	-4.18907585876966	0.010812172734335
cg16553327	chr6	15663344	-0.186200548994191	-1.16087468493511	-1.79107159235073	0.0831234011045717	0.781437254057947	-4.18912295929429	-0.0117606412125061
cg08582555	chr22	21356051	-0.133995425124544	-3.09052894410089	-1.79106683364863	0.0831241804723415	0.781437254057947	-4.18912948587083	-0.00854677203181582
cg05999255	chr12	106641134	-0.0926252760144008	-2.83661089135321	-1.79103819798915	0.0831288704768139	0.781437254057947	-4.18916875949326	-0.00516735899599581
cg12261545	chr6	147463463	-0.176492962053908	2.35397241031001	-1.79103677239642	0.0831291039690632	0.781437254057947	-4.18917071467174	-0.0108412453766099
cg21491163	chr5	31323216	0.139351804810394	-0.946216568890508	1.79102797053204	0.0831305456043072	0.781437254057947	-4.18918278626652	0.00979733718621556
cg21567332	chr11	1501640	-0.10838876242142	2.62671368380327	-1.79102738215331	0.0831306419741394	0.781437254057947	-4.18918359321547	-0.00213647596842903
cg04835971	chr12	65088718	0.113483798245102	1.78608894351902	1.79101896089991	0.0831320212913182	0.781437254057947	-4.18919514276319	0.00407239146038696
cg19244722	chr12	2048973	0.194671704242609	1.17956779062274	1.79101293347669	0.0831330085349707	0.781437254057947	-4.18920340920414	0.0284126582054884
cg18686270	chr3	146258875	-0.179332706381543	2.39021896924503	-1.79098711371698	0.0831372377176134	0.781437254057947	-4.18923882003176	-0.013574330909719
cg17634781	chr4	186508880	0.170894965281862	-1.15181003102913	1.79097517107652	0.0831391939404939	0.781437254057947	-4.189255198779	0.00397623252860896
cg23456144	chr10	45496230	-0.215059419456891	-2.61999254102813	-1.79096390136167	0.0831410399730051	0.781437254057947	-4.18927065456386	-0.0109199190569393
cg14585700	chr9	37027605	-0.215989147066239	-2.60572969988267	-1.79094788591339	0.0831436634389973	0.781437254057947	-4.18929261872722	-0.00658172487637723
cg17355835	chr15	40886331	0.175517781431786	-3.81612868173424	1.79093041822648	0.0831465248741908	0.781437254057947	-4.18931657436901	0.00891843409415019
cg09538825	chr6	49605401	0.247408308677689	2.34491554412133	1.79091186840371	0.0831495636690067	0.781437254057947	-4.18934201388138	0.0184622449483265
cg02670903	chr15	69325340	0.195325258152434	2.20638401262871	1.79089796109772	0.0831518419979376	0.781437254057947	-4.18936108644052	0.019417610734762
cg06918917	chr10	11547855	-0.113352053916331	2.13989308977823	-1.7908913576025	0.0831529238172757	0.781437254057947	-4.1893701424714	-0.00655270636275285
cg16937004	chr12	113842988	-0.121675364841698	2.57721817396159	-1.79087258692074	0.0831559989944779	0.781437254057947	-4.18939588443568	-0.00310691144025455
cg16039342	chr19	9965171	-0.3296818220532	2.80329669853853	-1.79085639283943	0.0831586521281361	0.781437254057947	-4.18941809270206	-0.0316041916541511
cg06296169	chr7	132230612	-0.259036160226147	0.799124484849071	-1.79085464137126	0.0831589390816765	0.781437254057947	-4.18942049462406	-0.00511802543870943
cg05806577	chr1	150849160	0.253307313993506	-3.73553450984322	1.79085141534527	0.0831594676230776	0.781437254057947	-4.18942491871499	0.0109450436243743
cg16362181	chr3	45390583	0.145506742626675	-1.82961000012159	1.79084895276659	0.0831598710857229	0.781437254057947	-4.1894282958293	0.0245308211488688
cg07925411	chr7	107987769	-0.200401412708948	2.0268163233254	-1.79084496687702	0.083160524127288	0.781437254057947	-4.18943376196364	-0.0163544955738191
cg01743370	chr2	163200975	-0.570908181251455	-2.90039889324303	-1.79081421678922	0.0831655623174201	0.781437254057947	-4.18947593143205	-0.0124304777958053
cg01738095	chr2	26101831	-0.15474517154233	0.829113782869344	-1.7908073435196	0.08316668849079	0.781437254057947	-4.18948535708839	0.000220638015972496
cg01886893	chr5	102089360	0.219768021668145	1.2205096632922	1.790807032817	0.0831667393991816	0.781437254057947	-4.18948578316965	0.0230615329178961
cg22167893	chr7	65671551	0.17024224656249	-1.6060159303205	1.79080384008592	0.083167262527342	0.781437254057947	-4.18949016151036	0.0353481057436042
cg08188330	chr19	50666484	0.160659015610248	-2.67157365527372	1.79080175490778	0.0831676041847503	0.781437254057947	-4.18949302100891	0.0113042517061453
cg13109558	chr14	32030579	0.215092658862193	-4.34458556232762	1.79076154369065	0.0831741930446996	0.781437254057947	-4.18954816395307	0.00576180930393928
cg19498375	chr22	19420336	0.170272326317071	-3.56688835133891	1.79075051893298	0.0831759995978326	0.781437254057947	-4.18956328239219	0.00509683990426006
cg24926185	chr1	151557485	0.123653175021837	0.0546286966364967	1.7907385790628	0.0831779561419368	0.781437254057947	-4.18957965565921	0.00989206022412348
cg04986304	chr1	54590530	0.141268967666223	2.35989512741776	1.79073201600447	0.0831790316236474	0.781437254057947	-4.18958865561259	0.0135863995257011
cg02856109	chr2	80531656	-0.360354060188992	-1.52454291132577	-1.79073100181546	0.0831791978188262	0.781437254057947	-4.18959004637257	-0.0393605813180303
cg18109838	chr5	88185987	-0.346517535697745	-0.534150863664263	-1.79071927143172	0.0831811200976138	0.781437254057947	-4.18960613223316	-0.0325460801178238
cg06162003	chr17	77752070	-0.146745668819929	-3.8150157851735	-1.79071645860624	0.0831815810459264	0.781437254057947	-4.18960998944507	-0.00515581993510421
cg06878663	chr7	158907110	-0.137220783066213	1.58144962831872	-1.7907074829305	0.0831830519382535	0.781437254057947	-4.18962229770768	-0.00495000555055047
cg20741319	chr3	55511693	0.138124925135613	2.90638658795732	1.79069788098627	0.0831846254850463	0.781437254057947	-4.18963546471353	0.00724473866136632
cg03320521	chr15	71124801	0.392295257772174	2.54628472818296	1.7906807223874	0.0831874374637954	0.781437254057947	-4.18965899391286	0.0418261864859837
cg20931474	chr2	42141721	-0.136009404947074	1.26530042701866	-1.79067461080657	0.0831884390589934	0.781437254057947	-4.18966737454338	-0.018460961382931
cg24786658	chr7	112727423	0.371606156576222	-1.16482183372477	1.79066822327875	0.0831894858886636	0.781437254057947	-4.18967613354813	0.0189794028259908
cg05570739	chr16	89757371	-0.138521496274488	3.66617841190236	-1.79063517468246	0.0831949022867333	0.781437254057947	-4.18972145160273	-0.00649229334231127
cg05416777	chr8	48743625	-0.140086368850945	2.05560276316752	-1.79063364298358	0.0831951533270793	0.781437254057947	-4.1897235519368	-0.0117870207560227
cg21174565	chr3	15540542	-0.120931148111602	2.33880580789607	-1.7906060748656	0.0831996717598874	0.781437254057947	-4.18976135433547	-0.00421052909380915
cg08870588	chr17	71232538	-0.11881692952273	1.60649677163197	-1.79059334440075	0.0832017583619073	0.781437254057947	-4.18977881065583	-0.00721501760301235
cg05114625	chr17	45266880	0.196917162184559	-3.93872057639603	1.79059050949162	0.0832022230271237	0.781437254057947	-4.18978269793846	0.00665390000335207
cg06789194	chr7	152788774	0.162755143607177	0.123104409787912	1.79058679464012	0.0832028319255609	0.781437254057947	-4.18978779180796	-0.00791365353192808
cg06460511	chr8	144653944	0.270617639023009	-1.21339922858583	1.79058524012573	0.0832030867259366	0.781437254057947	-4.18978992338291	0.026040673192631
cg21139587	chr1	201455370	-0.0836994586242769	0.184376244318839	-1.79055024356876	0.0832088231853669	0.781437254057947	-4.18983791083988	-0.00134554763331796
cg03382805	chr22	23905582	-0.151912238344757	2.19629164189652	-1.79053862827309	0.0832107271804516	0.781437254057947	-4.1898538376313	-0.00997354919181748
cg14292314	chr19	28293235	-0.0987098601266286	1.4165053954903	-1.79053834376122	0.0832107738184903	0.781437254057947	-4.18985422775048	-0.0088797528798843
cg14001486	chr14	61801201	0.211307753306923	1.41283772123798	1.79052288809173	0.0832133073915033	0.781437254057947	-4.18987542030163	0.0209277781929753
cg05651283	chr1	53098912	0.250929774623686	-1.18702511710587	1.79051380338119	0.0832147966346797	0.781437254057947	-4.18988787703588	0.00819062777471796
cg02627240	chr7	144184387	-1.04070637939929	-0.672943250984914	-1.79051014383959	0.0832153965443271	0.781437254057947	-4.18989289489649	-0.126138319998829
cg09662747	chr1	32538462	-0.22704444165102	-2.22358528619524	-1.79049749336148	0.0832174703689521	0.781437254057947	-4.18991024081519	-0.0167576269347217
cg04975778	chr2	62733617	-0.223804061216557	-1.0512297223897	-1.79049593504329	0.0832177258310027	0.781437254057947	-4.18991237752315	-0.0179239346250544
cg25295453	chr15	74023856	0.274948084371416	1.53464057465844	1.7904690564268	0.0832221322673672	0.781437254057947	-4.18994923225523	0.0431358686284882
cg02483931	chr17	34202461	0.176124905429607	-0.725139732694084	1.79046741635921	0.0832224011437801	0.781437254057947	-4.18995148102713	0.0312975555682333
cg27181253	chr1	113051846	-0.186754032935424	-0.498907375111038	-1.79045308417178	0.083224750826624	0.781437254057947	-4.1899711324786	-0.0363520910945981
cg23647248	chr8	42265874	-0.11794208446028	2.27355270570251	-1.79045179744836	0.083224961780569	0.781437254057947	-4.18997289675201	-0.00399348544952727
cg07388806	chr6	7108895	-0.123479570027521	-4.08283703908093	-1.79045065895804	0.0832251484325768	0.781437254057947	-4.18997445777678	-0.00618926560544514
cg17552714	chr13	100607949	0.219065827263709	-1.76452139179121	1.79043608145671	0.0832275384008203	0.781437254057947	-4.18999444544179	0.0335589042956298
cg20121803	chr3	183602683	0.482772870794528	-4.11790671943344	1.79042918834112	0.0832286685412379	0.781437254057947	-4.1900038967627	0.0204082841674559
cg24640637	chr11	790293	0.141999753250294	0.809437308527253	1.79042774231792	0.0832289056213585	0.781437254057947	-4.19000587943722	0.00713779897779077
cg01734240	chr12	7941043	0.174227256866384	0.0881264681590649	1.79041911505961	0.0832303200998284	0.781437254057947	-4.19001770843675	0.0164349211093001
cg10784668	chr7	2058031	-0.152935360361558	2.21996301784659	-1.79040815526204	0.0832321170382438	0.781437254057947	-4.19003273556176	-0.0235488987816765
cg14704124	chr12	132514956	-0.232028660425667	2.36059752801061	-1.79040318359552	0.0832329321899511	0.781437254057947	-4.19003955225665	-0.0157714884567756
cg07808509	chr6	52926847	-0.115839829383172	-3.66164585874607	-1.7903983699113	0.0832337214454336	0.781437254057947	-4.19004615232663	-0.000948500431812146
cg02286642	chr19	24270073	0.258425794261684	-2.77327819065355	1.79035958979915	0.0832400800954067	0.781468783872681	-4.19009932345717	0.0266809957728202
cg05433152	chr3	45299618	-0.200575316691775	0.588038707382962	-1.79034922261024	0.083241780039886	0.781468783872681	-4.19011353768308	-0.0115321116100623
cg19892525	chr11	108157498	0.15414393628769	0.557390736058122	1.79033524752591	0.0832440716303791	0.781468783872681	-4.19013269851425	0.0593839548906526
cg05228361	chr1	23089658	-0.12671132302077	1.75357091336932	-1.79033506983429	0.0832441007680378	0.781468783872681	-4.1901329421413	-0.0126428362804365
cg22017639	chr8	28243377	-0.13113304603645	-1.96639090220103	-1.79031287742586	0.0832477399208157	0.781473468529759	-4.19016336926503	-0.00870059289028788
cg10120657	chr17	77786354	-0.243897013005819	-1.42916171995425	-1.79031061884483	0.0832481102947518	0.781473468529759	-4.19016646589873	-0.0260809299220914
cg26086288	chr5	504360	-0.224953298397691	0.905079687609935	-1.79028951768474	0.0832515706410591	0.781476694769762	-4.19019539655527	-0.052539836556305
cg23672407	chr6	37299023	-0.108638030690967	2.75897241844108	-1.79028711600789	0.0832519644960465	0.781476694769762	-4.19019868934739	-0.0049638430559924
cg01850934	chr14	68141664	0.293494681335566	-4.36860502746317	1.79026738237493	0.0832552007073399	0.781478221111652	-4.19022574479361	0.00539199901087076
cg05503799	chr3	8942546	-0.129299260550716	2.85336258270586	-1.79026471820176	0.0832556376258207	0.781478221111652	-4.19022939744305	-0.00662769820844222
cg06311906	chr21	46919531	-0.114122083523002	-0.07840498343563	-1.79024429498023	0.0832589870535094	0.781479736915212	-4.19025739806096	-0.0267935344213595
cg12827632	chr10	73156838	-0.167475900433156	-3.8175821215101	-1.79022069451389	0.0832628576949858	0.781479736915212	-4.19028975443162	-0.00617610789412715
cg06824523	chr1	2411612	0.089536319817108	-0.954541130480361	1.79020407360432	0.0832655837321292	0.781479736915212	-4.19031254159215	-0.00706579463275037
cg16339598	chr8	19709400	-0.16103874250619	2.19569415348537	-1.79018934361648	0.083267999697845	0.781479736915212	-4.19033273617367	-0.0119471902180414
cg01979171	chr6	32818189	-0.218959254178489	3.25373440376862	-1.79017179162961	0.0832708785966485	0.781479736915212	-4.19035679950284	-0.0135694125911549
cg00969271	chr9	117093052	0.132342974340851	1.71388078497156	1.79013254828394	0.0832773156452026	0.781479736915212	-4.19041060047183	0.0117893723608711
cg14372587	chr6	32764865	0.15338260021989	-3.85241271449646	1.79012304463641	0.0832788745830458	0.781479736915212	-4.19042362943322	0.01104355947666
cg06361984	chr16	15787940	-0.161693847792369	3.62954364296953	-1.79011175567946	0.0832807264076662	0.781479736915212	-4.19043910588266	-0.00578646065657762
cg17068631	chr19	38876762	-0.113414575943783	1.92697351974956	-1.79010164383691	0.0832823851698069	0.781479736915212	-4.19045296851792	-0.00266019408237805
cg23702897	chr4	2263850	0.127635506333794	-3.59585273755012	1.79010121842965	0.0832824549548809	0.781479736915212	-4.19045355172045	-0.000433863163924256
cg24356804	chr21	46891093	-0.187944782322983	1.62626623242359	-1.79009787005258	0.0832830042343631	0.781479736915212	-4.19045814209906	-0.0108490737813871
cg19083363	chr15	59225813	0.314527734290291	-4.13369297348493	1.79009036625177	0.083284235195267	0.781479736915212	-4.19046842923368	0.00102606903586169
cg08069310	chr16	71748860	-0.175217545759081	3.24371811397598	-1.79007488318538	0.0832867751635548	0.781479736915212	-4.19048965522266	-0.0117351337984805
cg25995452	chr4	173403128	0.10826454081311	0.703874977478139	1.79006812102696	0.0832878845037393	0.781479736915212	-4.19049892553149	0.0107144714576471
cg20732304	chr13	113752657	0.149995692067915	-1.34148491002614	1.79006689741252	0.0832880852404955	0.781479736915212	-4.19050060299353	0.00674509888860558
cg04533291	chr2	96930398	0.146766399684095	1.78845750110814	1.79006053917193	0.083289128331068	0.781479736915212	-4.19050931953801	0.0149225846518638
cg25551081	chr13	113303307	0.21404091921341	1.99880079089759	1.79004912579176	0.0832910007619958	0.781479736915212	-4.19052496613877	0.0277771155791497
cg23489504	chr19	44152983	-0.141133803451341	2.72912600375331	-1.79004086694518	0.0832923556957801	0.781479736915212	-4.19053628814166	-0.00469423521545531
cg13276502	chr6	21600485	-0.124604586183548	3.09092591297656	-1.79000892374862	0.083297596424264	0.781479736915212	-4.19058007849469	-0.00849039321216349
cg19674669	chr11	134146910	0.276305318832263	-2.62136420021466	1.79000647350808	0.0832979984320908	0.781479736915212	-4.19058343746024	0.0178439066048126
cg05902503	chr16	30133175	0.143693193225821	-0.865685782131573	1.79000371914107	0.0832984503395267	0.781479736915212	-4.19058721333993	-0.00842192035743305
cg17199181	chr18	74799250	-0.349435533040266	-0.315905224885196	-1.78998884842661	0.0833008902052185	0.781479736915212	-4.19060759908137	-0.0257967614577022
cg15084558	chr17	36859446	0.167146330534878	-4.02016507059076	1.78998122709416	0.0833021406749022	0.781479736915212	-4.19061804684798	0.00366950448599505
cg02776750	chr12	103890789	-0.311597267638665	-0.127818564587238	-1.78996688265849	0.0833044942806288	0.781479736915212	-4.19063771094246	-0.0528524663277111
cg12615205	chr1	3495611	-0.115405918702765	-0.812006006739822	-1.78996202372387	0.0833052915375171	0.781479736915212	-4.19064437179363	-0.026613268455983
cg23676577	chr14	37049565	0.160266659192873	-1.28585278816597	1.78995871220927	0.0833058348965214	0.781479736915212	-4.19064891136216	0.0123654658893959
cg08269671	chr13	43147739	-0.170220965015553	-0.617043937155005	-1.7899489872731	0.0833074305981656	0.781479736915212	-4.19066224269079	-0.0245677476467273
cg00580604	chr10	1011248	-0.156806036231791	1.83302300316291	-1.78993207616257	0.083310205494368	0.781479736915212	-4.19068542497849	-0.0216672480911519
cg23387401	chr17	4582204	0.13121960298164	-0.734515881638792	1.78993189056413	0.0833102359491255	0.781479736915212	-4.19068567940178	0.00414673328558396
cg03707308	chr6	6002766	-0.351163721365366	0.369373952445606	-1.78992153245623	0.0833119356210138	0.781479736915212	-4.19069987854002	-0.00545324934044855
cg01134643	chr10	5406948	0.149163526802191	-0.905646331581943	1.78991249896921	0.0833134179586448	0.781479736915212	-4.19071226180463	-0.00654588161171299
cg05570096	chr8	146277940	0.35090317557345	-5.14256862239802	1.78991187395774	0.0833135205198707	0.781479736915212	-4.19071311857966	0.00436767088452786
cg19738121	chr12	130651287	-0.179487709539064	1.90911119689877	-1.78990672644716	0.0833143652044504	0.781479736915212	-4.19072017485504	0.00351038132652037
cg24753760	chr6	101846767	-0.319201436797402	-0.646909573646359	-1.78988919482566	0.083317242123529	0.781479736915212	-4.1907442073146	-0.0312066632178022
cg27119004	chr16	87376851	-0.129827021023714	3.44077709871843	-1.78988062037663	0.0833186492115717	0.781479736915212	-4.19075596115789	-0.00251011948922175
cg08658787	chr12	113916646	0.153383872637768	1.4642779510284	1.78987855159655	0.0833189887064627	0.781479736915212	-4.1907587970323	0.0119358441318961
cg04994795	chr1	8404050	0.167350612038266	0.553929639310937	1.78985745787302	0.0833224503359816	0.781495741190793	-4.1907877120681	0.00888298076761995
cg09034795	chr11	63676760	-0.11998508314327	3.29382992080405	-1.78982435185616	0.0833278835144022	0.78152183474769	-4.19083309288461	-0.00146184648059777
cg06035531	chr6	100056127	0.178808838568092	-1.12341911254113	1.78981911411038	0.0833287431321765	0.78152183474769	-4.19084027258255	0.0174691111234122
cg10808195	chr2	60442527	-0.106604008216697	2.44796964578664	-1.78977558703913	0.0833358870778152	0.781541664686801	-4.19089993716496	-0.0070013018935885
cg14620267	chr10	89349505	-0.14505061023135	0.900580178506464	-1.78974888734324	0.0833402694628614	0.781541664686801	-4.19093653512267	-0.0123684043490528
cg26334507	chr1	16275539	-0.125330774728675	2.26892337630096	-1.78974869371071	0.0833403012456726	0.781541664686801	-4.19093680053819	-0.00299252926958027
cg24943736	chr17	53470397	0.296787430482287	2.81732106382691	1.78974309167369	0.0833412207675634	0.781541664686801	-4.19094447933946	0.0262732765610011
cg00041047	chr19	49828629	-0.267306750916679	2.79705050387546	-1.78973534401453	0.0833424924874342	0.781541664686801	-4.19095509914834	-0.0277636596223604
cg25209111	chr10	104009148	0.118137402629132	2.1117688950911	1.78972318198061	0.0833444888269186	0.781541664686801	-4.19097176972131	0.0185419738225781
cg09220440	chr7	158267589	-0.218797671027268	0.164052898003216	-1.78972246787795	0.083344606044705	0.781541664686801	-4.19097274854338	-0.0513043008462587
cg15197135	chr19	42437416	0.234432368231055	0.3495707661648	1.78972067270213	0.0833449007179925	0.781541664686801	-4.19097520919344	0.0292794669130888
cg26375182	chr22	40766469	-0.150118463283118	-3.5010865683704	-1.78970517158915	0.0833474452208648	0.781549064052937	-4.19099645651135	-0.0016995581759873
cg10878444	chr14	77966530	-0.208335944226189	1.74712089320984	-1.78967827558892	0.0833518603475756	0.781553310718528	-4.1910333224194	-0.0224706260127926
cg08326497	chr7	64837504	-0.182192702089818	1.99291217500926	-1.78967352820839	0.0833526396768977	0.781553310718528	-4.1910398295316	-0.0179939036615343
cg03388293	chr13	28366645	0.13974086476867	-3.56272089779745	1.78967033183231	0.0833531643970348	0.781553310718528	-4.19104421071441	0.00320354765273428
cg20052214	chr7	2699759	-0.145300325758967	2.60199661808811	-1.78961925790803	0.0833615491217886	0.78161546836835	-4.19111421548095	-0.0104237474794034
cg00377070	chr7	131812449	-0.146613709358627	0.226335617697583	-1.78957306763365	0.0833691327227292	0.781665214074079	-4.19117752510747	-0.0348643510072564
cg13946792	chr19	57337648	0.165945055890875	1.88660508163635	1.78955628331614	0.0833718885468796	0.781665214074079	-4.1912005298277	0.0106534707037513
cg02393640	chr7	135660101	0.156648658723155	2.1967351259399	1.78955050731713	0.0833728369284892	0.781665214074079	-4.19120844641949	0.00402827826501773
cg05852143	chr12	5540116	-0.14320745187048	1.46188022765309	-1.78953808053906	0.0833748773560028	0.781665214074079	-4.19122547851041	-0.00199917450341858
cg04017036	chr16	73104388	0.0938147923873859	-1.20530116660414	1.7895240081481	0.083377188037841	0.781665214074079	-4.19124476596059	0.00582443994488208
cg21072629	chr21	33765622	0.237852859425948	-3.44486967964709	1.78952278583691	0.0833773887434931	0.781665214074079	-4.19124644124007	0.00389550298479455
cg01898337	chr12	129192114	-0.261829331055518	0.33577779458644	-1.78948362242706	0.0833838196617675	0.781665779040865	-4.19130011749048	-0.0666523641958837
cg19816811	chr7	27188364	-0.125744515196683	1.06936496038592	-1.78946795106696	0.0833863931317646	0.781665779040865	-4.19132159595299	0.0016821745813369
cg09478665	chr6	33176610	-0.205542065138407	-4.58297762888454	-1.78944856315852	0.0833895770075767	0.781665779040865	-4.19134816794743	-0.00223084086706236
cg16004008	chr11	124609413	-0.204063755290959	-2.15278841208453	-1.78944289796801	0.0833905073627628	0.781665779040865	-4.1913559323018	-0.0134315689426861
cg15203777	chr1	159140702	-0.120606557848293	-1.45984894374866	-1.78942717992996	0.083393088673987	0.781665779040865	-4.19137747435768	-0.0174170174781716
cg22191873	chr6	28219744	0.330322435288527	-3.8545547508802	1.78939750260305	0.0833979626491375	0.781665779040865	-4.19141814764836	0.00919514193431666
cg08506260	chr22	27053195	0.493669564044877	-3.76903163343651	1.78939413072523	0.0833985164356432	0.781665779040865	-4.19142276883215	0.0336519421402037
cg19437142	chr22	51001651	-0.213099738606802	-3.4767802062685	-1.78938668823817	0.0833997387771446	0.781665779040865	-4.19143296879243	-0.00552320863171918
cg11254602	chr12	75703120	-0.174386457594586	1.69404978337167	-1.78937672954299	0.0834013744002323	0.781665779040865	-4.19144661717509	-0.0152656024712237
cg17001399	chr14	61191008	-0.2229335225375	-2.58802851456021	-1.78937606619292	0.0834014833502807	0.781665779040865	-4.19144752629364	-0.00291055726646286
cg18333662	chr5	162933105	0.139068483588345	-4.46903070068016	1.78937340896038	0.0834019197811094	0.781665779040865	-4.19145116801738	0.00308700530633651
cg11126196	chr17	80364384	0.119648745180311	2.53717823705903	1.78937039057221	0.0834024155314389	0.781665779040865	-4.19145530469799	0.010568691819151
cg16032621	chr8	119916546	0.161172088522356	0.430695724710413	1.78936183704126	0.0834038204060275	0.781665779040865	-4.19146702722491	0.0168617466599679
cg02311193	chr17	46660002	0.145205423851615	0.82995828526134	1.78933581797985	0.0834080940300798	0.781665779040865	-4.19150268581539	0.0319591454417677
ch.1.169608016R	chr1	171341392	0.0991177419324673	-3.2941009755166	1.78933055335742	0.0834089587655754	0.781665779040865	-4.19150990082352	0.00702569019538882
cg16256390	chr14	99712336	-0.203917472371912	-2.16779683702932	-1.78931852863682	0.0834109339030688	0.781665779040865	-4.19152638028282	-0.0295864709746669
cg27275022	chr2	74066962	0.146077397495945	2.19793173328483	1.7893183521537	0.0834109628918482	0.781665779040865	-4.19152662214612	0.0164036199834585
cg22783643	chr5	34044504	0.178722562119552	1.97363146593658	1.78931403398548	0.0834116721885862	0.781665779040865	-4.19153254002327	0.0032263659165972
cg13447539	chr3	23244125	0.236698083637031	-3.74572642258161	1.78928537427187	0.0834163799260418	0.781665779040865	-4.19157181673521	0.0141285865847575
cg14083421	chr1	7122639	0.230838835796018	1.25907701495738	1.78928077958118	0.0834171346858263	0.781665779040865	-4.19157811348476	0.00182281520824235
cg16615388	chr8	19401411	0.206545221827728	0.807894981566813	1.78927889272592	0.083417444637092	0.781665779040865	-4.19158069930372	0.0500397874582693
cg24817053	chr3	183898897	-0.146220251931719	3.44375880126726	-1.78927665317405	0.0834178125266416	0.781665779040865	-4.19158376846891	-0.00395080617257937
cg17775713	chr3	133465469	0.106080101885935	0.162636497362297	1.78927654834954	0.0834178297461224	0.781665779040865	-4.19158391212426	0.0155698415693164
cg26305042	chr22	46327039	0.49022486734424	0.353171089658298	1.78924488532393	0.0834230311566634	0.781698066497657	-4.19162730399086	0.0146929400169115
cg20789595	chr3	123063477	-0.144797155051803	2.7989596199541	-1.78923032312013	0.0834254234400393	0.781704030810782	-4.19164726022837	-0.00237198709025732
cg03856024	chr6	158039220	-0.122806979738771	3.35384192632834	-1.78918202143403	0.0834333588734274	0.781707551173987	-4.19171345259653	-0.0111463635927133
cg07616791	chr15	101661720	0.161460587694146	0.548775484503549	1.78917617594276	0.0834343192665668	0.781707551173987	-4.19172146313176	0.0374747758717425
cg17900076	chr18	5195574	-0.440855891146936	-1.33089718010868	-1.789171687773	0.0834350566630533	0.781707551173987	-4.19172761360906	-0.0465459464008712
cg26738024	chr6	33228461	-0.124416399276588	1.90016982189528	-1.78916749387092	0.0834357457170067	0.781707551173987	-4.19173336081832	-0.0138112881537311
cg18341116	chr6	82957506	0.0900056197012595	-3.10845400793918	1.78914994162124	0.0834386295866914	0.781707551173987	-4.19175741382992	0.00407745082371963
cg14851108	chr10	88126291	-0.162995300189718	-1.74857540717843	-1.78914730278682	0.0834390631597815	0.781707551173987	-4.19176102998384	-0.00342116428351211
cg26662727	chr19	57947642	0.114924559713292	0.655766994343521	1.78912803857803	0.0834422284192379	0.781707551173987	-4.1917874287651	0.00448333381109034
cg00299737	chr16	49671991	0.340237357100358	2.07014462306473	1.78909380202885	0.0834478540025535	0.781707551173987	-4.19183434440419	0.0499294081171805
cg15731669	chr13	52733586	-0.219342593369382	-3.72461526500685	-1.78908177320986	0.0834498305961129	0.781707551173987	-4.1918508277844	-0.00698852235062321
cg03566814	chr6	169019307	0.178772905345621	1.55770819291503	1.78907829388135	0.0834504023320049	0.781707551173987	-4.19185559557595	0.0131826273246909
cg05370662	chr1	44172378	-0.326026130574856	-2.71982944732985	-1.78907805089675	0.0834504422602401	0.781707551173987	-4.1918559285422	-0.0246822716947871
cg15226715	chr17	73257618	0.154884440730019	-2.31410969339496	1.78906982640048	0.083451793753108	0.781707551173987	-4.19186719869959	-0.00113288959441554
cg00144465	chr16	27561358	0.251792565331072	-3.77616339319558	1.78906447894464	0.0834526724854023	0.781707551173987	-4.19187452638134	0.0149457302696794
cg24074495	chr5	52095950	0.143918356627814	-1.75733373716529	1.78904710159064	0.0834555281111278	0.781707551173987	-4.19189833865672	0.0249252043966798
cg03225623	chr8	141294240	-0.132983548362877	2.97487574139933	-1.78901467513466	0.0834608569822566	0.781707551173987	-4.1919427723112	-0.00749091581083894
cg15392618	chr1	240368441	-0.147110360214776	2.85816053149462	-1.78900160041453	0.083463005726197	0.781707551173987	-4.19196068829478	-0.00241306700903943
cg10768548	chr2	111489888	-0.11893855830092	-2.68161928227737	-1.78899643821929	0.0834638541118491	0.781707551173987	-4.1919677619023	-0.00774311434629665
cg02000808	chr7	27156062	0.184046745253245	-0.10096856850025	1.78897465064034	0.0834674348919728	0.781707551173987	-4.19199761661965	0.0425843936406802
cg04844016	chr2	65659148	-0.0928551483285019	-3.04947228999517	-1.78897443171698	0.0834674708726049	0.781707551173987	-4.19199791660084	-0.00151306427386602
cg16763239	chr15	89753160	-0.12406439688464	1.11113969201867	-1.78897340158004	0.0834676401785035	0.781707551173987	-4.19199932815243	0.0040938738017694
cg26242888	chr14	89629141	0.173876068498316	2.65964931148431	1.78895609984025	0.0834704838116359	0.781707551173987	-4.19202303587527	0.0132912495624149
cg13152070	chr7	73101343	0.170356848031359	3.22421779777957	1.78895541789044	0.0834705958954081	0.781707551173987	-4.1920239703139	0.00734209377350536
cg01262667	chr19	19385393	-0.118487032768508	0.278157672564838	-1.78895034331823	0.0834714299449548	0.781707551173987	-4.19203092371467	-0.0210788633357597
cg02491457	chr7	128862824	0.182994955876524	2.35990048981101	1.78894908199243	0.0834716372557875	0.781707551173987	-4.19203265203607	0.00854090363565407
cg11206840	chr1	85741649	-0.134729742409756	-3.79359790028388	-1.7889209458951	0.083476261803392	0.781707551173987	-4.19207120504778	-0.006427772506124
cg06857263	chr19	47260556	0.12499970515303	1.8957965747408	1.78887125016936	0.0834844304989455	0.781707551173987	-4.19213929862413	0.00868455591123651
cg27048527	chr11	71184503	-0.117861363147724	2.440612281557	-1.78886159574059	0.0834860175168152	0.781707551173987	-4.19215252704756	-0.010087856770131
cg20491573	chr12	131194059	-0.136764459565964	-0.632629544492243	-1.78886131493328	0.0834860636769697	0.781707551173987	-4.19215291180673	-0.0346849556196859
cg00050375	chr6	43404828	-0.10271384527654	1.74353800428208	-1.78886044225258	0.0834862071316215	0.781707551173987	-4.19215410754418	0.00291610179197865
cg15216925	chr5	179921655	-0.107253201914387	-0.0518800701533924	-1.78885480412367	0.0834871339542514	0.781707551173987	-4.19216183283515	-0.0214654433873347
cg20223322	chr6	475353	-0.310266930014583	0.202616019182301	-1.78884840864243	0.083488185284668	0.781707551173987	-4.19217059581752	-0.0470217540777679
cg04430835	chr4	52917409	0.11992499071401	-3.54249653105481	1.78884617618855	0.0834885522724708	0.781707551173987	-4.19217365468309	0.000306002543670761
cg21658405	chr8	38126943	0.384247024652159	-3.41713488170045	1.78884398963698	0.0834889117158294	0.781707551173987	-4.1921766506513	0.0233849611578096
cg16049890	chr5	139123186	-0.112435822783208	0.216082526917143	-1.78884003256076	0.0834895622159586	0.781707551173987	-4.19218207254893	-0.0250906533426517
cg20955836	chr20	55836224	0.129279007711974	1.47388488136628	1.78882459326748	0.083492100308397	0.781707551173987	-4.19220322703525	0.0294784703964437
cg16070743	chr4	178364207	-0.238109000678082	-0.0444858107662798	-1.78881159396357	0.0834942373375486	0.781707551173987	-4.19222103820652	-0.0213718677824598
cg04057642	chr17	45730222	0.149923145022848	1.04895645503325	1.78881110894025	0.0834943170741769	0.781707551173987	-4.1922217027658	0.00682955998011292
cg20003138	chr12	101673791	-0.191971636764003	-1.27341957408428	-1.78880212296008	0.0834957943586899	0.781707551173987	-4.19223401496611	-0.00167390454810395
cg09451763	chr11	125439061	-0.181190209661275	-3.15198464370462	-1.7888002109679	0.0834961086908074	0.781707551173987	-4.19223663468865	-0.0111198690884316
cg04340772	chr4	75023606	-0.0974215422488465	-3.27986691541411	-1.78878010050545	0.0834994149180925	0.781707551173987	-4.19226418897494	-0.00563817828494594
cg10776839	chr2	23935052	0.100833101927464	2.54532818489619	1.78875940584857	0.0835028173050257	0.781707551173987	-4.19229254344192	0.010153065391315
cg05843106	chr4	186030462	-0.111139137938717	2.02228455732495	-1.7887590051137	0.0835028831905897	0.781707551173987	-4.19229309250014	-0.000412696751126318
cg26889953	chr15	22915992	-0.10785614140774	2.60470710841946	-1.7887535375639	0.0835037821250187	0.781707551173987	-4.19230058373581	-0.00343839979049632
cg08107394	chr16	30049097	-0.201219086328669	2.2184121086306	-1.7887491614761	0.0835045016151969	0.781707551173987	-4.19230657951748	-0.0112813538583205
cg26450254	chr10	134218408	-0.182076363357672	0.228907840928514	-1.78872172265644	0.0835090130618428	0.781707551173987	-4.19234417383503	-0.0400200419480533
cg24284036	chr12	124268552	-0.137953998481727	0.901562222315469	-1.78872023213436	0.0835092581370187	0.781707551173987	-4.19234621600771	-0.0142951778345289
cg15255827	chr18	8707556	0.178286146629133	-1.67115877340714	1.78871145596119	0.0835107011486214	0.781707551173987	-4.19235824026511	0.0074306893200653
cg07673376	chr2	220429911	-0.15334055950363	2.98561440473391	-1.78870589667727	0.08351161523808	0.781707551173987	-4.19236585703055	-0.00617097348057927
cg16555417	chr1	40598772	0.325675811898884	-2.74897762309863	1.78870218090066	0.0835122262121977	0.781707551173987	-4.19237094799951	0.0214680222131783
cg18956540	chr17	37886855	-0.184877600278994	-2.63744066213712	-1.78868886166829	0.0835144162852416	0.781707551173987	-4.19238919655277	-0.00782586849436145
cg04413226	chr1	171217592	0.135434200206087	0.703738652177617	1.78868322077753	0.0835153438280892	0.781707551173987	-4.19239692505155	0.00720277644375178
cg21628553	chr20	62738197	-0.158715237229303	-0.413667234774732	-1.78866049828482	0.0835190802212434	0.781726089433893	-4.19242805660193	-0.0453064016972415
cg04888849	chr3	9970020	-0.430087937817471	2.56315005899684	-1.78863061590881	0.0835239941723402	0.781742677299773	-4.1924689972711	-0.029492851251176
cg22730991	chr19	2777632	-0.181126433294883	3.5227339380702	-1.78862836595573	0.0835243641715846	0.781742677299773	-4.19247207982187	-0.0116361006450391
cg02043697	chr12	132269737	-0.150940308061185	3.16852385375974	-1.78857121568597	0.0835337628596976	0.78178393683202	-4.192550377603	-0.00494113208585967
cg09024430	chr1	28655366	0.205086356056407	-4.11213745389924	1.7885634380065	0.08353504201295	0.78178393683202	-4.19256103313363	0.00748169027767204
cg12157788	chr7	4389134	-0.123912622071586	-0.0314641906733261	-1.78856075631262	0.0835354830606266	0.78178393683202	-4.19256470708374	-0.020107973865887
cg14980363	chr3	56717175	-0.173060241542233	-3.90498334854313	-1.78855885176072	0.0835357962960102	0.78178393683202	-4.19256731633818	-0.00505811892281496
cg25971128	chr12	132277589	0.115934480784766	2.73461793349889	1.78851327722434	0.0835432920877016	0.781815133667548	-4.19262975324754	0.0046922496759968
cg19457763	chr11	123066693	-0.102788087408935	0.746036863222027	-1.78850039884144	0.0835454103406291	0.781815133667548	-4.19264739634988	-0.00198171078787379
cg06554062	chr19	19517612	0.14689936565817	-1.67947733292414	1.78850034009329	0.0835454200037045	0.781815133667548	-4.19264747683333	0.0177881518297161
cg26574621	chr1	3555038	-0.163138419064809	4.02556022999758	-1.7884953898686	0.0835462342352278	0.781815133667548	-4.19265425850621	-0.0054451920804035
cg14579997	chr6	89792529	0.158065325697278	-3.6066734881988	1.78847475305685	0.0835496287280669	0.781815133667548	-4.19268253021846	0.00804879472433664
cg08366060	chr11	75797825	0.170831089582848	2.29582730434277	1.78847452717283	0.0835496658837614	0.781815133667548	-4.19268283967029	0.0204009976122739
cg10702418	chr7	157090031	-0.103786755406009	1.32727285211075	-1.78841341406216	0.0835597189036596	0.781874543781952	-4.19276656100407	0.000999577347213787
cg22849967	chr14	67943755	0.16200492134759	3.18799874112928	1.78840680485768	0.0835608061699887	0.781874543781952	-4.19277561508857	0.00680686949263287
cg03326606	chr20	49345567	-0.198463168816537	3.10817093164547	-1.78840390465091	0.0835612832806991	0.781874543781952	-4.19277958813298	-0.0113426571252272
cg00865973	chr4	102709336	0.168290024702125	-1.80342122408592	1.78836731224585	0.0835673032670019	0.781877866438041	-4.19282971628361	-0.0123635168392312
cg08029329	chr9	137709963	-0.194956110328887	1.67865916783215	-1.78834826616816	0.0835704367713979	0.781877866438041	-4.19285580730169	-0.0116242645271637
cg04927360	chr1	159752179	-0.202033934006812	2.03573429656634	-1.78832498815174	0.0835742666596248	0.781877866438041	-4.19288769531396	-0.0108234875230657
cg04717699	chr1	200343899	-0.171833592907338	-2.81214015499154	-1.78832399203542	0.0835744305520952	0.781877866438041	-4.19288905986329	-0.0174372106890019
cg20649017	chr2	176980837	-0.188081793782889	0.261124143494373	-1.78830716155226	0.0835771997373087	0.781877866438041	-4.19291211533894	-0.0449012809322967
cg12794421	chr8	19171191	0.231269289021406	-5.09160633637708	1.78829731704602	0.083578819528553	0.781877866438041	-4.19292560089698	0.00268388387521558
cg17375049	chr7	31592736	-0.283007988986147	0.828416124776154	-1.78829713826719	0.0835788489446354	0.781877866438041	-4.19292584579773	-0.040459184348237
cg07141215	chr16	4308070	-0.119461461269962	1.88297487284282	-1.78829234668682	0.0835796373495655	0.781877866438041	-4.19293240955248	-0.00130402792536244
cg03326335	chr4	7668844	0.243218202292188	2.19235214910365	1.78828325316669	0.0835811336115093	0.781877866438041	-4.19294486628932	0.0220146106889481
cg14178348	chr9	109939375	0.22928583597608	0.996482207948657	1.78828082925912	0.0835815324488715	0.781877866438041	-4.192948186665	0.0561585004340183
cg25530299	chr10	71817255	-0.131245738272694	-0.540781716946295	-1.7882769608729	0.0835821689686354	0.781877866438041	-4.1929534857441	-0.0119113999288943
cg22341788	chr13	28975690	-0.169053426340687	0.554331032914404	-1.78827161046566	0.0835830493528623	0.781877866438041	-4.19296081494361	-0.0120049088512743
cg04746197	chr11	2951300	0.277413407461527	-2.05852861967448	1.78825430249699	0.0835858973512807	0.781877866438041	-4.19298452396703	0.00737175288949693
cg01753198	chr16	70560099	0.227924427191151	1.02799703616017	1.78824692725894	0.0835871109598966	0.781877866438041	-4.1929946267559	0.0183578942589534
cg04958124	chr7	148823862	-0.225383526415664	-3.29053306178966	-1.78821815906893	0.0835918449601142	0.781877866438041	-4.19303403384537	-0.00557020308512836
cg03791450	chr16	4378161	0.163399150210998	-0.224115238345815	1.78820218170808	0.0835944742412757	0.781877866438041	-4.19305591965613	0.0266997892544139
cg13297298	chr3	49824160	-0.146521760159301	-4.13524837054189	-1.78819052075231	0.0835963932465649	0.781877866438041	-4.19307189275331	-0.000455783866046097
cg12647932	chr6	70576740	0.112472035884105	-4.10721657855819	1.78817561712053	0.0835988459429078	0.781877866438041	-4.19309230752791	0.00491595660003174
cg01942962	chr4	158143439	0.257621680137812	-0.127125612336999	1.78816194073726	0.08360109672429	0.781877866438041	-4.19311104111922	0.0245492463369292
cg26343183	chr5	153008721	0.143171525589645	-1.10070837355972	1.78815665528558	0.0836019665876622	0.781877866438041	-4.19311828097798	0.0322874577402429
cg20959480	chr12	125599568	0.133187950895165	3.21385312170051	1.7881525172847	0.0836026476124799	0.781877866438041	-4.19312394908024	0.00626056194428626
cg03041989	chr16	30022548	0.244852328646892	-3.93900386432598	1.78815109189097	0.083602882202334	0.781877866438041	-4.19312590153697	0.00887268359035328
cg14400354	chr9	101570703	0.132714749350682	0.333883988198241	1.78810210153245	0.0836109453257595	0.781877866438041	-4.1931930061581	0.0197248637737411
cg23401624	chr19	10305755	-0.0825018591857938	0.0754192778613586	-1.78807843846091	0.0836148401708747	0.781877866438041	-4.1932254181757	-0.0079265718522451
cg10712835	chr16	1592106	-0.114045262203215	0.223875472213716	-1.78807258790584	0.0836158031721569	0.781877866438041	-4.19323343180473	-0.0123041911271866
cg07693617	chr1	2081984	-0.129405049992738	2.74655076658022	-1.7880533061896	0.0836189770090783	0.781877866438041	-4.19325984223495	-0.0132225890688845
cg19781450	chr4	190018156	0.233790834028855	-1.144585239054	1.78804896241516	0.0836196920234399	0.781877866438041	-4.19326579193158	0.0154853688342806
cg01804844	chr18	72996319	0.16108504868008	3.14596849227333	1.78804536073364	0.0836202848882782	0.781877866438041	-4.19327072517011	0.00377275889040263
cg11843728	chr17	8015972	-0.214147983450744	2.21951941331522	-1.78804218318845	0.0836208079399361	0.781877866438041	-4.19327507746088	-0.0245260135745212
cg06446432	chr1	77307268	-0.219881296615494	-2.16250548659301	-1.78803582188846	0.0836218550737621	0.781877866438041	-4.19328379052967	-0.0223025660716862
cg19388739	chr19	3581993	-0.137273763438034	-0.571914548342954	-1.78803519133491	0.0836219588698118	0.781877866438041	-4.19328465419717	-0.00992449466724571
cg01535980	chr9	140708214	0.157320819791611	2.31810962478419	1.78803495416244	0.0836219979110367	0.781877866438041	-4.1932849790516	0.00800394161876095
cg02487331	chr1	146550467	0.212816540735495	0.412000845490059	1.78802989827935	0.0836228301692913	0.781877866438041	-4.19329190407183	0.0457714185138103
cg25312440	chr1	76547234	0.157318549337049	1.31847716039221	1.78802744888891	0.0836232333705064	0.781877866438041	-4.19329525898537	0.0416543886242712
cg19086497	chr11	74954620	-0.133050540228199	0.0228034383469982	-1.78802351842589	0.0836238803787966	0.781877866438041	-4.19330064250656	-0.0209860564243926
cg26104072	chr5	14560334	-0.139699766533952	0.205210586790435	-1.78801756642511	0.0836248601681116	0.781877866438041	-4.193308794893	-0.00206987037112738
cg25727952	chr13	20999808	-0.196467789112586	3.5692867960182	-1.78800306333465	0.0836272476369055	0.781883768934733	-4.19332865951944	-0.00798386477747226
cg01120289	chr2	240725308	-0.241322573557206	0.288543440533231	-1.78796489834424	0.0836335305554867	0.781907813264789	-4.19338093283289	-0.0387468357587227
cg14200609	chr12	94853950	-0.160347391358043	-3.10094389973416	-1.78796394995735	0.0836336866889597	0.781907813264789	-4.1933822317957	-0.00947004213052458
cg15894369	chr2	720975	-0.154380083382801	-0.769102268357998	-1.78795543811895	0.0836350880088401	0.781907813264789	-4.19339389005349	-0.0331281002453013
cg12960729	chr14	44002155	0.178199231008551	0.196872573215413	1.78793620156256	0.0836382550325881	0.781911827646355	-4.19342023728533	0.0200528271586113
cg00460457	chr22	41631801	-0.165317850900211	3.21893802257543	-1.78793149526597	0.0836390298724901	0.781911827646355	-4.19342668320212	-0.00589335032613725
cg08635097	chr13	44833857	-0.117182618050115	0.746926209625717	-1.78788860695307	0.0836460912418808	0.781946224508603	-4.1934854240037	0.0127526853953863
cg18431951	chr8	144906507	0.242802607096711	0.783087218701715	1.78788631318527	0.0836464689147851	0.781946224508603	-4.193488565569	0.0308565963002074
cg00930194	chr5	177423598	0.221421312395631	-0.0607092088083462	1.78787095470972	0.0836489977521258	0.781946224508603	-4.19350960059637	0.0308958895132972
cg10610788	chr2	207288099	0.145691477298503	-1.93117509686969	1.7878619454542	0.083650481194015	0.781946224508603	-4.19352193964209	0.00591941611181412
cg06283270	chr15	93353066	-0.172075923183709	-2.87450457236597	-1.78784437053037	0.0836533751021354	0.781946224508603	-4.19354601005882	-0.0151868182284204
cg10020600	chr19	39397911	-0.132724556173398	2.78401577902337	-1.7878416721211	0.0836538194329869	0.781946224508603	-4.19354970575331	-0.00298870539206397
cg02516703	chr5	136227907	-0.207105094379459	0.718354395999314	-1.78783448190143	0.083655003413075	0.781946224508603	-4.19355955333217	-0.0397774258766692
cg24686911	chr14	31029063	-0.246286537066703	-1.63994043627872	-1.78779743357368	0.0836611042148402	0.781971853584381	-4.19361029348134	-0.0265463536912687
cg26306909	chr4	37455485	-0.288692053138397	-4.09671266949278	-1.78778670015935	0.0836628717723298	0.781971853584381	-4.19362499345342	-0.00132747354613534
cg06074307	chr12	52216212	0.194758415901466	2.32430163000264	1.78777651997654	0.0836645482540597	0.781971853584381	-4.1936389356826	0.0193275722397029
cg01129641	chr2	241561237	0.159567654534836	1.03214325729837	1.78777160515295	0.0836653576418763	0.781971853584381	-4.19364566673774	0.0118983462311585
cg13388769	chr3	159665668	-0.127346802189272	-0.891390241995787	-1.78775582700988	0.0836679560785249	0.781971853584381	-4.19366727546307	-0.0270885961091142
cg25740437	chr19	49653445	-0.171452636601733	-3.33050433304637	-1.78775383875407	0.0836682835209541	0.781971853584381	-4.19366999843924	-0.00409307163862875
cg07525857	chr15	44955958	-0.199654358748954	-2.5504000576425	-1.78773636055064	0.0836711620230646	0.7819734804077	-4.19369393526353	-0.0140001183990781
cg22156126	chr12	48419292	-0.127628974287019	1.81164907513223	-1.78773145258158	0.0836719703363336	0.7819734804077	-4.19370065681369	-0.00528681201451164
cg23027715	chr19	1045096	-0.157985632433426	1.72669682246448	-1.78768700827821	0.0836792903503798	0.781982609156122	-4.19376152341722	-0.0230228459191225
cg18791451	chr22	41792078	0.0861716408037509	3.308138658411	1.78766490442373	0.0836829310763136	0.781982609156122	-4.1937917942724	0.00206831631992888
cg15065144	chr4	157978856	0.148351392454785	2.93505506068851	1.78764968921505	0.0836854372515696	0.781982609156122	-4.19381263107439	0.00998320081173976
cg09766355	chr1	182760858	-0.406154950230955	2.41834767536504	-1.78764521398614	0.0836861744016711	0.781982609156122	-4.19381875974875	-0.041051210003115
cg22763753	chr12	27397052	0.27523033395687	-3.68317920497706	1.78764154386023	0.0836867789410496	0.781982609156122	-4.19382378585292	-0.00371612350381118
cg18026244	chr10	38109876	-0.152441026058236	1.66884294194381	-1.78762890662273	0.08368886056224	0.781982609156122	-4.19384109202942	-0.0023274867369234
cg04618532	chr8	8243841	-0.252425976585917	-3.88400415885296	-1.78761978498451	0.0836903631169588	0.781982609156122	-4.19385358367831	-0.0071445760300034
cg05964950	chr6	1315685	0.144740334987033	1.05824543654294	1.78760159673021	0.0836933592313233	0.781982609156122	-4.1938784914779	0.0350497982312454
cg04385200	chr12	114030510	-0.356464607193159	0.507551928983493	-1.78759827375346	0.083693906628411	0.781982609156122	-4.19388304208788	-0.0581919442474701
cg00498604	chr4	166793789	0.353351285699683	-2.65583673309472	1.78758531868223	0.083696040758529	0.781982609156122	-4.19390078318935	0.014153647198705
cg26967875	chr11	66024839	-0.137319615931375	-3.49215383843871	-1.78758439799246	0.0836961924284446	0.781982609156122	-4.19390204400846	-0.00653842095931791
cg11847992	chr5	95590917	-0.244491675529505	-0.976393166268967	-1.78758034582723	0.0836968599650391	0.781982609156122	-4.1939075931543	-0.0283713544069791
cg13292703	chr20	61371808	0.21153502345233	-1.68324064088463	1.78757679042401	0.0836974456708821	0.781982609156122	-4.19391246201262	0.0179195051616046
cg19115630	chr4	76439549	0.250546174060457	-2.56385969378294	1.78757623806369	0.0836975366652817	0.781982609156122	-4.19391321842802	0.013884616205842
cg17083575	chr7	4746131	-0.0965115175659429	0.278450221855813	-1.78746144582029	0.0837164490637503	0.782073068607286	-4.1940704137189	0.00944681065533381
cg26381352	chr6	33244799	0.21733377455343	-2.56822056719113	1.78745579316659	0.083717380450756	0.782073068607286	-4.19407815420058	0.0130165272848131
cg12513481	chr17	46507830	0.248787953573768	-1.37431541982922	1.78745214702834	0.0837179812291462	0.782073068607286	-4.19408314704301	0.00411921279190824
cg06500246	chr19	42192976	-0.196574436481811	-0.740304918687348	-1.78744658589894	0.0837188975498803	0.782073068607286	-4.19409076216489	-0.0327385453251753
cg18911945	chr20	42142784	-0.200988326168405	0.005807171868231	-1.78740655128508	0.0837254944014369	0.782073068607286	-4.19414558294282	-0.0254914701190673
cg24111710	chr7	152063974	0.103605122812277	1.70492172150789	1.78739926022486	0.0837266958603794	0.782073068607286	-4.19415556674029	0.0106792246097079
cg13984718	chr6	26554297	-0.166287705575433	-3.89275042199372	-1.78739657805193	0.0837271378465141	0.782073068607286	-4.19415923948644	-0.00986390324240322
cg07525445	chr15	63335302	0.119962566084175	-3.56270561802536	1.78739063177445	0.083728117720378	0.782073068607286	-4.19416738181252	0.00543701232221988
cg05460130	chr3	170626533	-0.118745220277865	-4.22394888171119	-1.78738649022484	0.0837288002028991	0.782073068607286	-4.19417305288549	-0.00477803799074714
cg04351049	chr1	165325673	0.602440651402447	-3.22149695926625	1.78738487571584	0.0837290662577764	0.782073068607286	-4.19417526364903	0.0413044990717719
cg26952928	chr8	142230233	-0.128561936773194	3.13962821738907	-1.78738426660106	0.0837291666339655	0.782073068607286	-4.19417609771567	-0.00955298799737092
cg04204072	chr16	20752857	-0.168674980769181	-1.99529405731799	-1.7873801767659	0.0837298406016465	0.782073068607286	-4.19418169795996	-0.00676867859597188
cg22825819	chr15	72410553	-0.264562418641051	-2.70914993399466	-1.78737887844966	0.0837300545533329	0.782073068607286	-4.19418347575279	-0.0117087280958824
cg06492076	chr2	74415025	0.194388810327942	-0.939729619298673	1.78733771914724	0.0837368375037706	0.782077768792115	-4.19423983493109	0.00805447303693019
cg16955704	chr4	656994	0.156755099362666	-0.111523345475039	1.7873264401489	0.0837386963360599	0.782077768792115	-4.19425527901755	0.0101586590162346
cg10858828	chr17	70944336	0.330577036641941	3.03799482814943	1.78731768405437	0.0837401394060348	0.782077768792115	-4.19426726849458	0.015081164919919
cg15786900	chr11	44333131	0.172933104164788	-1.32873645424683	1.78730724716403	0.0837418595113453	0.782077768792115	-4.19428155937891	0.0107097024129368
cg05243629	chr7	143190369	0.245994561774593	1.02745567948772	1.78727907804856	0.0837465022169081	0.782077768792115	-4.19432013008113	0.0296958652821842
cg15556723	chr3	71247394	0.150198110169533	3.26282100745634	1.78726203579598	0.0837493111496646	0.782077768792115	-4.19434346504112	0.0095461477689982
cg11619602	chr11	13360707	-0.0868239201378816	1.42053198866108	-1.78723042278169	0.0837545218718116	0.782077768792115	-4.19438675043482	0.00283671192076995
cg05627950	chr7	10971841	-0.150347905084695	3.11622765605014	-1.78722921748776	0.0837547205439159	0.782077768792115	-4.19438840074407	-0.00816322866542873
cg01453111	chr16	87798736	0.160766496471745	-1.89409025273087	1.78722221090679	0.0837558754669641	0.782077768792115	-4.19439799425847	0.015013620135109
cg14620065	chr12	10753265	0.149389628812296	3.31794521295866	1.78721506917094	0.0837570526820585	0.782077768792115	-4.19440777279882	0.0115480422919707
cg08836619	chr5	139555389	-0.150985577340082	-2.46605895037019	-1.78719535121283	0.0837603029841652	0.782077768792115	-4.19443477067805	-0.0140525817967927
cg01624197	chr14	92252480	-0.201668423500922	2.43683580468949	-1.78719434287577	0.0837604692010133	0.782077768792115	-4.19443615128954	-0.00254690761649801
cg18513624	chr22	19974307	-0.454587596873049	-2.04152248196045	-1.78719256845072	0.0837607617024373	0.782077768792115	-4.19443858082448	-0.0363422592809333
cg01912921	chr6	1611712	0.292778797408006	-3.46236711584487	1.78718376478198	0.0837622129378145	0.782077768792115	-4.19445063474107	0.00170091989396166
cg00133136	chr20	62808983	-0.224653972176153	0.152864400481463	-1.787178935782	0.0837630089804278	0.782077768792115	-4.19445724655167	-0.0385185116040589
cg10842588	chr6	160468343	-0.118332694465064	3.07932908838454	-1.78716358220329	0.0837655400032378	0.782077768792115	-4.19447826840069	-0.00782168785217652
cg03900808	chr5	149871453	-0.117045440591759	-0.561567048747063	-1.78716078711033	0.0837660007786361	0.782077768792115	-4.19448209537752	-0.0318976592662934
cg01296230	chr2	12894736	0.169610303600402	2.39310484516688	1.78715835606746	0.0837664015415657	0.782077768792115	-4.19448542390159	0.0226124156517608
cg20889395	chr17	48912556	0.213117268424294	0.202042129245963	1.78715575757426	0.0837668299108617	0.782077768792115	-4.19448898169063	0.0533746501581519
cg11454415	chr20	43588633	0.130569516992696	-3.35951797558072	1.78715548372618	0.0837668750556362	0.782077768792115	-4.19448935663603	0.000902164223915342
cg10201297	chr1	32930832	-0.149366379413939	-3.25356511268989	-1.78714476177242	0.0837686426219446	0.782077768792115	-4.19450403681086	-0.00450792668623302
cg15930596	chr12	5018229	0.25529109897276	-1.37828525231592	1.78714136152256	0.0837692031763136	0.782077768792115	-4.19450869231581	0.0354050240014789
cg01242123	chr4	944277	-0.0958058245282644	1.49913609724628	-1.78712789127392	0.0837714238699482	0.782082101435935	-4.19452713524846	-0.0116176703142803
cg18500085	chr11	45827628	0.239156797851748	0.323418040918945	1.78709920875149	0.0837761526125934	0.782097748783518	-4.19456640586553	0.0207182096338372
cg21330949	chr12	19557320	0.141516365198781	-1.19095680697569	1.78709230712095	0.0837772904834147	0.782097748783518	-4.19457585514573	-0.0086995546116761
cg19854213	chr12	130919218	-0.225358624392033	1.7443316041387	-1.78708576027379	0.0837783698732841	0.782097748783518	-4.19458481865249	-0.0418364786627169
cg02573703	chr3	181428547	0.147896102209233	0.453769121383102	1.78706629113313	0.0837815798535493	0.782097764236433	-4.19461147435131	0.0199630833262566
cg12407791	chr17	73824354	-0.149331068958506	1.75434997397102	-1.78705751554565	0.0837830267652628	0.782097764236433	-4.1946234891589	-0.0190485466808641
cg20330021	chr1	155036303	-0.173801718002838	-1.80943082046694	-1.78704055134434	0.0837858238691257	0.782097764236433	-4.19464671500822	-0.0167424262181771
cg12875205	chr7	157660296	-0.280305792396295	1.51109736056533	-1.78703712630432	0.0837863886087074	0.782097764236433	-4.19465140424228	-0.0471217463270595
cg23172080	chr5	172168177	-0.112600599556513	-0.572638794064096	-1.78703247951873	0.0837871548016377	0.782097764236433	-4.1946577661612	-0.0167385343866941
cg04381865	chr16	15219673	0.677745277739742	-0.551537657165898	1.78701255217803	0.0837904406216695	0.782098458384185	-4.1946850485579	0.051220993783229
cg13533528	chr12	98992088	-0.131786247144493	3.49216930463049	-1.78701072155343	0.0837907424789256	0.782098458384185	-4.19468755484266	-0.00237409905462549
cg24884820	chr11	6519453	0.100885918287794	2.18202479382746	1.78699233584349	0.0837937742057549	0.782110359578327	-4.19471272637241	0.00194027541846431
cg06678662	chr12	63023439	-0.116877737521253	2.23295635417913	-1.78697429831926	0.0837967486087628	0.782110600636931	-4.19473742101189	-0.00877056831038581
cg05597181	chr16	88472944	0.144191491470527	-0.702583531903774	1.78695951886479	0.0837991858201564	0.782110600636931	-4.19475765498014	-0.00774083478979587
cg15718581	chr4	188916581	0.34338196345024	-0.687509081896913	1.78695083798704	0.0838006173715761	0.782110600636931	-4.19476953956683	0.0501634782436396
cg22904752	chr17	5090970	0.15831574629183	3.51267592456844	1.78693888912011	0.0838025878764991	0.782110600636931	-4.19478589813231	0.00690204396574945
cg00842918	chr17	9940321	0.219290584376582	1.53901638912606	1.78692103504673	0.0838055322908957	0.782110600636931	-4.1948103410469	0.0405223202073863
cg07474126	chr12	121975243	-0.41253292383961	-3.70960149551553	-1.78690823195515	0.0838076437739341	0.782110600636931	-4.19482786885576	-0.0315503696371925
cg10872457	chr12	53636202	-0.119156292159032	2.09550552168185	-1.78690729297528	0.0838077986320648	0.782110600636931	-4.19482915434296	-0.0147002158191862
cg09844292	chr1	11086877	0.140294980248614	2.0233884704409	1.7869069602859	0.0838078534998129	0.782110600636931	-4.19482960980302	0.00464337838498652
cg27371984	chr17	78009155	0.187841743825214	-0.419184950690596	1.78688898206426	0.083810818546738	0.782116008998484	-4.19485422233856	0.0286529690910098
cg09391761	chr2	238230401	0.292345313206433	2.3543796858384	1.78687097238201	0.0838137888716237	0.782116008998484	-4.19487887775114	0.0527317051110344
cg26632232	chr19	12551472	0.21717547801375	-1.73999345019414	1.7868635664965	0.083815010345327	0.782116008998484	-4.1948890164171	0.0154941867962331
cg00210016	chr17	18919146	-0.127675801099823	2.15594764822893	-1.7868608413176	0.0838154598206182	0.782116008998484	-4.19489274718199	-0.0115277806382583
cg05521499	chr5	368003	-0.234676085064216	2.25651854061584	-1.78684415262867	0.0838182124013883	0.78212190197328	-4.19491559386982	-0.0108116310811616
cg18213472	chr6	84419189	0.285707842190021	-3.25203859523952	1.7868295091864	0.083820627708741	0.78212190197328	-4.19493564049383	0.0107110512049299
cg22127912	chr4	160656980	-0.211021581100346	0.914267017685786	-1.7868105476326	0.0838237553385497	0.78212190197328	-4.19496159834934	-0.0421796510114202
cg13618529	chr8	32334811	0.269238353771561	1.18912658878326	1.78681009757756	0.0838238295744694	0.78212190197328	-4.19496221445994	0.0216864165180835
cg07979236	chr1	33516461	-0.24918472606576	-0.67747434130695	-1.78680376041943	0.0838248748853578	0.78212190197328	-4.19497088980896	-0.0303004289038004
cg15980914	chr19	28297092	-0.182601450573387	1.47612601110447	-1.78678354452724	0.0838282095601024	0.782130669752534	-4.19499856450207	-0.0177134029497821
cg21401746	chr15	49170042	-0.11341944746367	-4.07367372844323	-1.78676295584708	0.0838316058432069	0.782130669752534	-4.19502674927562	0.000431740147547044
cg06413842	chr14	69676460	0.210272973533679	1.92226562160307	1.78676025074612	0.0838320520819877	0.782130669752534	-4.19503045239164	0.0150173797153941
cg08277100	chr3	109115356	0.262616989020753	-2.87364927629443	1.78675546534013	0.0838328414969244	0.782130669752534	-4.19503700330599	0.00419348237231768
cg22578916	chr6	31830651	-0.148194127028658	-2.70412077625355	-1.78672725684849	0.0838374949826882	0.782157694903659	-4.19507561864721	0.000118744900269946
cg03423149	chr11	63768040	-0.442789450335223	-2.92372072250506	-1.7866870710633	0.083844124712153	0.782186988706397	-4.19513062919936	-0.0320175925700924
cg21948805	chr22	20104784	-0.17031131261583	-2.91500763343234	-1.78668222427434	0.0838449243508491	0.782186988706397	-4.19513726393155	-0.0114731481836409
cg08141165	chr1	57888796	-0.1946126069646	-3.65086621335378	-1.7866695386634	0.0838470172940515	0.782186988706397	-4.19515462910067	-0.0077148869722572
cg03852570	chr10	100175106	0.14826130187984	-2.82661268267942	1.7866656290618	0.0838476623309858	0.782186988706397	-4.19515998088453	0.0053214411010892
cg08425187	chr2	128173432	0.127633044770026	1.02583405931415	1.78662884389813	0.083853731644057	0.78221005537051	-4.19521033499232	0.00812488635917596
cg11878146	chr7	84161222	-0.222880243711262	1.98259384684434	-1.78662859000185	0.0838537735365901	0.78221005537051	-4.19521068254052	-0.0236629670070649
cg08696727	chr10	28034797	0.587179574372892	-2.80294329741878	1.78660568691407	0.0838575525874038	0.78221005537051	-4.19524203347987	0.0478317654430937
cg15007050	chr7	101447374	0.157760578170057	-0.943630092520827	1.78656195511479	0.0838647688150161	0.78221005537051	-4.19530189497575	0.0294665843751725
cg04853251	chr7	899475	-0.155834301387916	3.15366956000725	-1.78654634631141	0.083867344566878	0.78221005537051	-4.19532326053266	-0.00783523624190463
cg14611174	chr14	60975837	-0.267473167495672	-2.97439463624613	-1.78654550846083	0.0838674828301902	0.78221005537051	-4.19532440739061	-0.0143450337152894
cg02345266	chr5	1008964	0.188209248168382	-4.12574525381661	1.78653811574364	0.0838687027954413	0.78221005537051	-4.19533452659496	0.00222909135512093
cg20681747	chr7	66949602	-0.140855824582708	-1.42871766699668	-1.78653494462722	0.083869226105868	0.78221005537051	-4.19533886723189	-0.0250274961530199
cg08149253	chr22	45899292	-0.160903843326447	-3.27217017164241	-1.78652923906228	0.0838701676681994	0.78221005537051	-4.19534667701707	-0.00489821599584758
cg21690064	chr19	814645	-0.178593891501887	-1.32777108717269	-1.78651888120592	0.0838718769990738	0.78221005537051	-4.1953608548156	-0.0217005721714262
cg04262471	chr6	33245585	0.19021350795123	-2.25472538643272	1.7865165823501	0.0838722563774541	0.78221005537051	-4.19536400147293	0.0115769758033951
cg00797651	chr1	207494336	0.226567975141009	-3.88354422153776	1.78651259181814	0.0838729149352912	0.78221005537051	-4.19536946367697	0.00457824345740228
cg10772238	chr7	11013365	0.166929864792145	-2.26595771534102	1.78649941450151	0.0838750896201957	0.78221005537051	-4.19538750060125	0.00280601772905151
cg05044778	chr3	126735725	-0.120903303696691	1.71814373542717	-1.78649394985238	0.0838759914787034	0.78221005537051	-4.1953949805052	-0.0201760963786689
cg07450849	chr4	80334832	-0.170396774556483	2.72993977677491	-1.78649033654293	0.0838765878058433	0.78221005537051	-4.19539992632213	-0.00455275158184087
cg16114312	chr17	20832995	0.171024259576465	2.80310033322742	1.78647603099667	0.0838789487752904	0.78221005537051	-4.19541950735655	0.0127596336242716
cg13595861	chr6	135105997	-0.185329896113521	2.52575682923404	-1.78646964693356	0.0838800024112894	0.78221005537051	-4.19542824564547	-0.00624193499037329
cg04953350	chr7	2072903	0.176737623428027	3.00306185763058	1.78636438204339	0.0838973771182196	0.782345714371351	-4.1955723251514	-0.000459827632975807
cg18602710	chr12	29712704	-0.20309799123725	1.55526538705914	-1.7863360802029	0.0839020490564658	0.782345714371351	-4.19561106168147	-0.0160001335402642
cg25748794	chr6	35888709	-0.129643008353844	-3.59770076046558	-1.78632242520481	0.0839043032400549	0.782345714371351	-4.19562975101056	-0.00485601057181141
cg11526848	chr6	75794800	-0.1733006770162	-3.7223728187138	-1.78631114802751	0.0839061649288959	0.782345714371351	-4.19564518577899	-0.0106988756627698
cg13812927	chr9	89517863	-0.115268671564688	1.91044864585978	-1.78630581100507	0.0839070460015955	0.782345714371351	-4.19565249039123	0.00838702132500491
cg23195853	chr2	86425765	-0.156155553927662	2.95649357765389	-1.78628842877766	0.0839099156347893	0.782345714371351	-4.19567628077327	-0.0091325962636829
cg09107912	chr6	159590059	-0.278429606489124	-2.87674332405886	-1.78628580819788	0.0839103482737283	0.782345714371351	-4.19567986744379	-0.0169548521715118
cg06546820	chr15	72104417	-0.138879322840101	1.07138672011038	-1.78628226415451	0.0839109333728992	0.782345714371351	-4.19568471801116	-0.0222984654254522
cg07233838	chr1	17472852	0.130718478953126	1.98653227830262	1.78628016286518	0.0839112802841294	0.782345714371351	-4.19568759394464	0.00986050176299269
cg26049379	chr1	16071339	-0.112349411368261	1.76488715173391	-1.78627506530173	0.0839121218686831	0.782345714371351	-4.1956945707232	-0.0160720865959627
cg04487205	chr17	36997563	-0.252203525557069	-1.78809986450389	-1.78622364059801	0.0839206122544685	0.782395339686114	-4.19576495226084	-0.0102956869743706
cg20116828	chr19	13207602	0.13037975834852	1.16574152400687	1.78621229529505	0.0839224854991139	0.782395339686114	-4.1957804796026	0.0115614136644449
cg23279176	chr17	67776113	-0.187258003563226	1.97554849325049	-1.78619722556284	0.0839249737463042	0.782395339686114	-4.19580110413217	-0.00521596815207814
cg26405020	chr15	91427363	0.213607626020986	-3.01535206693573	1.78616696553409	0.0839299703369598	0.782395339686114	-4.19584251778747	0.0167788341181455
cg04070651	chr12	54611596	0.249842300192918	-0.877781728103322	1.78615942168337	0.0839312160305738	0.782395339686114	-4.1958528421617	0.035265722385013
cg13784866	chr9	139269562	-0.117528944099951	2.6835865611409	-1.78614516716924	0.0839335698789297	0.782395339686114	-4.19587235053281	-0.00290307149070446
cg11937493	chr6	55038641	0.356321811688211	0.647569678542214	1.78613335578446	0.0839355203357367	0.782395339686114	-4.19588851520649	0.0133118443578649
cg03031234	chr10	94599105	0.145516675174151	-1.80474605379025	1.7861195596906	0.0839377985834921	0.782395339686114	-4.19590739598257	0.0128217496474708
cg09925747	chr10	80514675	-0.339398090097488	-2.41975309276531	-1.78611184469296	0.0839390726391873	0.782395339686114	-4.19591795436685	-0.0128937417305181
cg10762126	chr8	20127845	-0.121033374658173	2.19357374846559	-1.78608763289355	0.0839430710854842	0.782395339686114	-4.1959510892706	-0.00635688669404322
cg17681729	chr19	740608	-0.204868863835368	2.49214323081163	-1.78608209236687	0.0839439860959172	0.782395339686114	-4.19595867167393	-0.0124034984610792
cg03849780	chr1	7816037	-0.111204739562183	-0.103168945839849	-1.78606848790311	0.0839462328905105	0.782395339686114	-4.19597728977778	-0.0158229417211116
cg06802812	chr5	40679165	0.189625416556869	-3.14712449333007	1.78605231990807	0.0839489031219886	0.782395339686114	-4.19599941600515	0.0176934012800553
cg13039704	chr9	135545002	-0.100741181618678	-3.48139435779828	-1.7860128475115	0.083955422503965	0.782395339686114	-4.19605343412139	-0.00481387230229888
cg19964581	chr11	68540558	0.108264680686422	3.64289258254366	1.78601080057726	0.0839557605936231	0.782395339686114	-4.19605623533289	0.00164012189637575
cg22805688	chr17	80197841	-0.149231360436161	2.23754508607821	-1.785998951701	0.0839577176809366	0.782395339686114	-4.19607245036678	-0.0118449551496841
cg11321965	chr19	12780562	0.154872770999138	-4.39915265243005	1.78599648257818	0.0839581255125863	0.782395339686114	-4.19607582931889	0.00601531945086364
cg10481571	chr6	28219524	0.198453176536114	-2.87801784542935	1.78598493432149	0.0839600329915057	0.782395339686114	-4.19609163286123	0.00685175929240536
cg25242587	chr2	122407163	-0.389237323904476	-3.57718417508792	-1.78597912656217	0.0839609922998586	0.782395339686114	-4.19609958062563	-0.0198511728913783
cg11210092	chr1	85666159	0.149396034062109	-3.69553079684717	1.78597680978239	0.083961374981227	0.782395339686114	-4.19610275107163	0.00387031957340381
cg03807737	chr6	44242160	-0.177413114383677	0.778868923056785	-1.78596666152677	0.0839630512686385	0.782395339686114	-4.19611663862764	-0.0273754496831068
cg21014639	chr12	121104909	0.100478857955777	1.02825917796049	1.78595094697633	0.0839656470519153	0.782395339686114	-4.19613814335495	0.0352119185117812
cg08308360	chr19	6389440	-0.11162868133434	2.31939223695207	-1.78591263876552	0.0839719752190054	0.782395339686114	-4.19619056597659	-0.00762124518260776
cg17387577	chr12	124864657	-0.103669614435066	0.639781483176077	-1.78589009628746	0.0839756992201157	0.782395339686114	-4.19622141367495	0.00312396625328426
cg05535113	chr16	71559579	-0.2138103314423	-2.68811676770719	-1.78588487136275	0.0839765623939298	0.782395339686114	-4.1962285635511	-0.0169105412329818
cg09464875	chr2	168725510	0.171031856783777	2.81781584929126	1.78588015473029	0.0839773416027537	0.782395339686114	-4.19623501785747	0.0136515200778795
cg19370858	chr4	85500716	0.197474858071075	-0.491364913170227	1.78587887726025	0.0839775526475882	0.782395339686114	-4.19623676596322	0.000821372221064598
cg15849446	chr14	22965472	-0.161319701079245	1.32313951651132	-1.78587097112868	0.0839788587925235	0.782395339686114	-4.19624758478939	-0.0093975322469585
cg20933631	chr3	113666370	-0.107527759421815	-3.5583520528341	-1.78586404042329	0.0839800038048285	0.782395339686114	-4.19625706880236	-0.00518403517776188
cg26091247	chr11	118784336	-0.0895030554300132	0.577818179427192	-1.78584166823072	0.0839836999744731	0.782395339686114	-4.19628768283056	0.00444082174846283
cg06942637	chr1	153633895	0.122808306805343	1.66872899592291	1.78581305115106	0.0839884280799688	0.782395339686114	-4.19632684190485	0.00220831987152359
cg12986327	chr19	49926866	0.234098457676129	-0.844575252495208	1.78579521947647	0.0839913743383218	0.782395339686114	-4.19635124218647	0.0277799851894794
cg16349819	chr12	41902312	0.253318789821561	0.330048372416247	1.78579379734986	0.0839916093145589	0.782395339686114	-4.19635318816995	0.0336665346674424
cg21494636	chr3	195808986	-0.188176854055194	-1.92141356829967	-1.7857898880487	0.083992255246476	0.782395339686114	-4.19635853750144	-0.0149215416781593
cg12853742	chr14	24780890	-0.100483369274989	2.5638396137253	-1.78578699232004	0.0839927337090236	0.782395339686114	-4.19636249989494	-0.00329809099437739
cg05306134	chr19	1626509	0.125916671299484	2.66417853736892	1.78577952835575	0.0839939669938725	0.782395339686114	-4.19637271324721	0.00708647973064991
cg17199007	chr6	146349527	-0.12497367196942	-3.5520917282842	-1.78576939526073	0.0839956413288202	0.782395339686114	-4.19638657886447	-0.00422698354285973
cg22237495	chr1	27964774	-0.790799593320019	2.81043564121367	-1.78575245883877	0.0839984398700684	0.782395339686114	-4.19640975367524	-0.0390637839426025
cg05628400	chr1	54828246	0.166126621332301	3.24354969952392	1.78575044546602	0.0839987725611111	0.782395339686114	-4.19641250864556	0.0109987599969289
cg08907891	chr8	22926898	0.533664858328583	-2.22794148806715	1.78574760264239	0.0839992423130708	0.782395339686114	-4.19641639857922	0.0252026349167771
cg12762715	chr9	33025796	0.17663971632686	-2.79642806286357	1.7857472720275	0.0839992969444602	0.782395339686114	-4.19641685097067	0.0106026966992829
cg15737398	chr10	90639829	0.193145142503739	-3.40242626625379	1.78573024531161	0.0840021105099007	0.782395339686114	-4.19644014910929	0.0126401962822581
cg00131691	chr8	142295774	0.192733765161627	2.98210168208259	1.78572887289871	0.0840023372966095	0.782395339686114	-4.19644202701329	0.00344763214199706
cg22633208	chr7	56352934	-0.22372068795259	1.73338182027159	-1.78570323814375	0.084006573450945	0.782395339686114	-4.19647710342905	-0.0269011751328108
cg14233374	chr21	47813461	-0.123856654336233	1.64973317015755	-1.78570042139491	0.0840070389309704	0.782395339686114	-4.19648095760441	-0.0123965278830315
cg26897904	chr11	1892142	0.129439726956723	-0.0455578416000533	1.7856886608008	0.0840089824440825	0.782395339686114	-4.19649704964904	0.00425514611967254
cg09070760	chr17	5412948	0.156711855246203	0.969466889803012	1.78568459201997	0.0840096548449298	0.782395339686114	-4.19650261695084	0.0275999007126738
cg04825872	chr6	149381604	0.108422462748088	-0.869597752401228	1.7856834817229	0.0840098383318153	0.782395339686114	-4.1965041361656	-0.00467373795976583
cg23698329	chr7	110693055	-0.20180567922448	2.56704394660379	-1.78567772163224	0.084010790245665	0.782395339686114	-4.19651201766138	-0.00224003843058584
cg10519882	chr5	179494929	0.142125743354461	2.92461211135017	1.78567674168668	0.0840109521925963	0.782395339686114	-4.19651335851275	0.0144468591497472
cg26731473	chr15	34394138	0.133533914135788	-3.76905287501402	1.78567309619029	0.0840115546538527	0.782395339686114	-4.19651834661015	0.00120995153976738
cg06529840	chr13	113580673	-0.104015618361487	0.211906674378415	-1.78566159789131	0.0840134549073496	0.782395339686114	-4.19653407956935	-0.027461702425509
cg00065368	chr16	3768920	-0.113683540314741	3.27472336002676	-1.78565712265602	0.0840141945119648	0.782395339686114	-4.19654020294894	-0.00248155220767754
cg20640983	chr5	130502354	-0.178290378309662	2.85581793645384	-1.78563405315752	0.0840180072053768	0.782395339686114	-4.19657176831677	-0.00554045406371462
cg21064182	chr19	18402668	-0.223425130093996	-3.63711938283661	-1.78563163035794	0.0840184076297166	0.782395339686114	-4.19657508334918	-0.0112361104414753
cg17301635	chr18	3451475	0.133154222554281	-3.14148197458106	1.78563092728445	0.0840185238293702	0.782395339686114	-4.19657604533952	0.0108303721546373
cg16985667	chr17	39306289	0.192404787130628	1.16295602211437	1.78562585204978	0.0840193626369309	0.782395339686114	-4.19658298959315	0.021183805502201
cg19431506	chr19	51842336	-0.137908772014484	-2.22142562895883	-1.78560790477709	0.084022328922924	0.782395339686114	-4.19660754605134	-0.00806404435310185
cg07494610	chr6	166795816	-0.156690019205813	-3.49507827660806	-1.78557320204047	0.0840280647676066	0.782395339686114	-4.1966550277238	-0.0064558908324258
cg21750545	chr4	52709356	0.128826523984196	-3.74015922275284	1.7855567556851	0.0840307832209464	0.782395339686114	-4.19667753003429	0.00568218712772169
cg07474269	chr5	166722513	-0.368138115520859	-1.47307937721059	-1.78554924570331	0.0840320245867776	0.782395339686114	-4.19668780532362	-0.034305037467129
cg18278247	chr1	245319261	0.152435126047549	-3.84361881583677	1.78553843499911	0.084033811574354	0.782395339686114	-4.19670259666041	0.00743143988574374
cg20952452	chr5	176764419	-0.18631844318358	4.17160170196698	-1.78553049030539	0.0840351248367569	0.782395339686114	-4.19671346664241	-0.0035284958113404
cg01323274	chr16	50058066	-0.170952416341601	-0.176819886163652	-1.7855096713712	0.0840385663011328	0.782395339686114	-4.19674195106604	-0.0407572629313337
cg15720112	chr5	125036315	0.192201664909473	-1.41831661315631	1.78550965093824	0.0840385696788514	0.782395339686114	-4.19674197902224	0.0155939552776261
cg05839636	chr5	137878905	-0.110170399730722	-1.66991865371094	-1.7854791386313	0.0840436137181909	0.782395339686114	-4.19678372543143	-0.00438593365327189
cg11535522	chr22	42017243	0.147318175242088	-1.75846764123659	1.7854783617667	0.0840437421463053	0.782395339686114	-4.19678478831687	0.0243285643129857
cg19190519	chr11	123175740	-0.124402621765605	1.85578508675604	-1.78547836006333	0.0840437424278986	0.782395339686114	-4.19678479064736	-0.00974431119710739
cg26458497	chr17	1562766	0.138617557289198	4.00300305141429	1.78547215728535	0.0840447678520441	0.782395339686114	-4.19679327710983	0.00809709931237312
cg17067025	chr4	187293592	-0.233662099065505	1.52020773847776	-1.78546486261004	0.0840459737988886	0.782395339686114	-4.19680325744548	-0.0277409563097185
cg06007201	chr16	88850218	-0.0991748448237594	0.420002393220175	-1.78545852814266	0.0840470210172457	0.782395339686114	-4.19681192403036	0.00649742717962876
cg05608188	chr7	112430152	-0.159454461296643	-3.51008517634234	-1.78545411796624	0.0840477501170857	0.782395339686114	-4.19681795785712	-0.00220863840607294
cg22670503	chr10	49482695	-0.11120968539428	1.40981724494247	-1.78545166081768	0.0840481563404948	0.782395339686114	-4.19682131962435	0.0015185094627167
cg06526420	chr16	88895490	0.303772706590278	1.42350895252431	1.78544637613044	0.0840490300270029	0.782395339686114	-4.19682854989876	0.0109204482312731
cg24146518	chr1	183155097	0.156226096108574	-2.36336364557865	1.7854450833303	0.0840492437592819	0.782395339686114	-4.19683031864798	0.00835420421458935
cg18781988	chr5	140723549	-0.406567199455155	-0.722924165462284	-1.78542876207676	0.0840519421114234	0.782404099329861	-4.1968526485446	-0.014856616146006
cg21534584	chr20	57485816	-0.151404004351149	3.09935545188048	-1.78540223703033	0.0840563275881296	0.782418935991912	-4.19688893840506	-0.00721460390467787
cg17709873	chr6	31540456	-0.18822958983671	2.09606587264517	-1.78535459349503	0.0840642051448383	0.782418935991912	-4.19695412016833	-0.0200652507434103
cg13200990	chr14	74960107	-0.111805988645999	-3.37882297252965	-1.78534386909991	0.0840659784420668	0.782418935991912	-4.19696879217128	-0.00743340513934905
cg09301458	chr4	5624507	-0.354575007665076	1.76184056483056	-1.78534208542683	0.084066273378568	0.782418935991912	-4.19697123240078	-0.0736918513773938
cg12360753	chr4	170802626	0.147168743854932	1.30885582441291	1.78533373040757	0.0840676549215416	0.782418935991912	-4.19698266281347	0.0349576962019403
cg22282590	chr19	17514117	0.165175986978111	-1.4082643824431	1.78532953402834	0.0840683488204824	0.782418935991912	-4.19698840381941	-0.00475067634895593
cg03189453	chr2	192745522	-0.17212432238913	0.192264175669919	-1.78532507128005	0.0840690867706387	0.782418935991912	-4.1969945092295	-0.0259318130640775
cg17408707	chr6	131905062	-0.208640464058272	2.75244072555947	-1.78532174415184	0.0840696369407559	0.782418935991912	-4.19699906100932	-0.0123678321292473
cg14825462	chr7	87564570	0.179694708118401	-2.28022686767486	1.78530881331838	0.0840717751976319	0.782418935991912	-4.19701675137008	0.0180569922477793
cg22210565	chr10	88281727	-0.167438653907358	-3.33515523733356	-1.78530150545626	0.0840729836541938	0.782418935991912	-4.19702674903553	-0.0133953233373323
cg08795964	chr8	72468987	0.198498620031901	-0.64878568058778	1.78529143839027	0.0840746484076177	0.782418935991912	-4.19704052143229	0.0461876518391842
cg02370832	chr10	91093681	-0.104387029459569	0.567793474478699	-1.7852809509728	0.0840763827027798	0.782418935991912	-4.19705486883275	-0.00108397551962813
cg07288541	chr8	18667704	0.147420149292403	3.55594262132611	1.78525349917079	0.0840809225273941	0.782418935991912	-4.19709242419287	0.00131448333689266
cg13048723	chr13	44786667	-0.181601615940714	2.5714877999983	-1.78523156286309	0.084084550380212	0.782418935991912	-4.1971224337735	-0.0149958726882904
cg10469520	chr17	48342235	-0.203276040413289	1.41014949178154	-1.7852228035422	0.0840859990443182	0.782418935991912	-4.19713441672847	-0.016495330578604
cg04147990	chr11	86522462	0.15338630015696	2.49831118420842	1.78521853208053	0.0840867054895564	0.782418935991912	-4.19714026017091	0.00533736227669324
cg23719549	chr7	150741297	-0.0971555530923512	2.70505623375128	-1.78521290888343	0.0840876355022687	0.782418935991912	-4.19714795279707	-0.0104655490110542
cg21020944	chr13	42845694	0.272812011995599	-2.90392204785262	1.78520876813397	0.0840883203406187	0.782418935991912	-4.19715361739839	0.00906604238580347
cg02811232	chr18	44790841	0.466433256779445	-0.151302718097336	1.78520333028409	0.0840892197135407	0.782418935991912	-4.19716105643513	0.0636260966921746
cg13741668	chr9	85679694	-0.195447052413237	-0.786467908145125	-1.78519555195196	0.0840905061960027	0.782418935991912	-4.19717169724594	-0.0224433377213256
cg00736283	chr19	14247601	-0.119361180497329	-1.33744280247166	-1.7851904763282	0.0840913456781601	0.782418935991912	-4.197178640714	-0.0114711406146251
cg09697403	chr6	72595944	0.484285734138552	-0.339081139118412	1.78516592630887	0.0840954062260029	0.782418935991912	-4.19721222499497	0.00473645912610993
cg01201399	chr16	30793389	0.139831649780484	1.82801283582321	1.7851635269665	0.0840958030836834	0.782418935991912	-4.19721550726183	0.0247998951029298
cg02909379	chr10	118609145	0.392609537611062	-3.35273581876425	1.78516300671968	0.0840958891341173	0.782418935991912	-4.19721621895177	0.0171721892677034
cg13362272	chr1	201082764	0.146195407165569	1.09609342896832	1.78514467029819	0.0840989220827044	0.782418935991912	-4.19724130280125	0.00958273091149686
cg16129800	chr11	2920414	-0.157438759174707	-0.0683026277627691	-1.78513766534127	0.0841000807670115	0.782418935991912	-4.19725088538608	-0.0214000492313232
cg09385972	chr16	772568	-0.141031928767415	2.51652336511253	-1.78513219795258	0.0841009851328084	0.782418935991912	-4.19725836460029	-0.000594285978348763
cg03933341	chr8	33346060	-0.155859948089724	2.78184560908747	-1.78510173190078	0.0841060247017164	0.782428100294846	-4.19730004086584	-0.00222450626814918
cg10947001	chr4	139593196	-0.176355368384984	0.193916773240183	-1.78509762453985	0.084106704144074	0.782428100294846	-4.19730565951888	-0.0548141281494161
cg23487586	chr16	85315923	-0.092608060155837	2.07689373199024	-1.78509437082481	0.0841072423790733	0.782428100294846	-4.19731011042224	-0.00206744714580209
cg14306451	chr5	17218778	-0.114508000038378	-2.90589499431123	-1.78504466930424	0.0841154644515555	0.782454803304567	-4.19737809858594	-0.00755682481876398
cg02085794	chr2	235406874	-0.178612632192741	3.33905944048658	-1.78501262942981	0.0841207651375163	0.782454803304567	-4.19742192608623	-0.00690023492348546
cg04374043	chr19	42777956	-0.174810360239737	3.45063203412772	-1.78500662054924	0.0841217592800168	0.782454803304567	-4.19743014559504	-0.00383149062686872
cg11919558	chr2	64872351	0.10584196680328	-3.39755490965739	1.78499482982382	0.0841237100319646	0.782454803304567	-4.19744627398937	0.00750799711684746
cg17821231	chr19	48220334	0.153988659118223	3.17527491351846	1.78499351804737	0.0841239270651293	0.782454803304567	-4.19744806834777	0.00204659745779234
cg07232612	chr7	93551012	0.245036028064229	-0.494106855204832	1.7849930993217	0.0841239963433119	0.782454803304567	-4.19744864111583	0.0237259307887891
cg17009297	chr5	158526642	-0.286666272995461	-0.758338317925386	-1.78499277800947	0.0841240495044697	0.782454803304567	-4.19744908063355	-0.0483670322629614
cg12876620	chr4	187635598	0.124574091943768	1.20892377544512	1.78499203475567	0.0841241724760337	0.782454803304567	-4.19745009731798	0.0390012071959132
cg08212713	chr7	77428059	-0.158095321326513	-3.49247710430446	-1.78497095204764	0.084127660679961	0.782470362349365	-4.19747893586394	-0.00265699866534021
cg08734600	chr10	126136228	0.521516974230834	0.258134569484448	1.78496068004846	0.0841293602607739	0.782470362349365	-4.19749298659666	0.0353043183969211
cg13119578	chr11	65196696	0.153619947481641	-3.01245633000993	1.78494280228151	0.084132318343553	0.782481528575656	-4.19751744086097	0.0112772321293113
cg24617091	chr6	13618778	0.124303499984053	2.47565069773906	1.78490659401702	0.0841383096891927	0.78249891043486	-4.19756696807712	0.00271123529815165
ch.8.23838320R	chr8	23782375	-0.21774474492464	-3.44984016985828	-1.78489863867454	0.0841396261003725	0.78249891043486	-4.19757784963076	-0.0106326369383363
cg06000144	chr15	31599035	0.10151409175933	-1.33223065645967	1.78489744966061	0.0841398228540866	0.78249891043486	-4.19757947599607	0.0124112275467717
cg17265729	chr1	89990859	-0.162186039998022	-3.46555281014245	-1.78488902189499	0.0841412174613864	0.78249891043486	-4.19759100369696	-0.00757932735296613
ch.16.2072386R	chr16	87503022	-0.114501058588911	-1.69529373671915	-1.78486832397357	0.0841446425891832	0.782514418246603	-4.19761931463277	-0.00635157977391146
cg26684131	chr6	32410365	-0.220887469956954	-0.57888242434198	-1.78482704974035	0.0841514730740513	0.782558779392937	-4.19767576940197	-0.0361343231962217
cg05704942	chr1	19581542	1.71486266636412	-1.82638432940508	1.78479183097265	0.0841573018104363	0.782558779392937	-4.19772394072053	0.239536666552026
cg00041666	chr6	152702330	-0.151547496660479	-0.805166271638971	-1.78479161636256	0.0841573373296427	0.782558779392937	-4.19772423425639	0.000561191166435104
cg17194728	chr17	63134229	0.131507757736233	1.6550611590105	1.7847778634483	0.0841596135426839	0.782558779392937	-4.19774304493377	0.0198173598506777
cg05780177	chr1	197744757	-0.0917870525608528	-2.46395198167075	-1.78477502960136	0.0841600825726342	0.782558779392937	-4.19774692094046	-0.00977949919469714
cg20684375	chr8	38540652	-0.12638243571108	1.90838979328467	-1.78477176344982	0.0841606231560629	0.782558779392937	-4.19775138822772	0.000330807717264681
cg18666630	chr22	36963104	-0.18600131432257	-2.11794254794081	-1.78474929754231	0.0841643415867976	0.782558779392937	-4.19778211585883	-0.0177593883678935
cg08973102	chr2	163200532	-0.51807280772243	-2.2309142196884	-1.78474326074297	0.0841653407876702	0.782558779392937	-4.19779037260919	-0.0156144855391487
cg18266594	chr3	24296286	0.152881067970084	1.52736152575021	1.78473436945115	0.0841668124776822	0.782558779392937	-4.19780253351332	0.0197315014552248
cg03033106	chr11	71789887	0.11557464285883	-0.649620391272583	1.78472201516388	0.0841688574002946	0.782558779392937	-4.19781943078876	0.0181045278868053
cg12666530	chr18	59737385	-0.168345722010967	3.12637039255819	-1.78469394762152	0.0841735033898131	0.782558779392937	-4.19785781914763	-0.00315018497214592
cg04610187	chr17	76360794	-0.142946510995979	0.739513009192743	-1.78468962670306	0.0841742186460512	0.782558779392937	-4.19786372888474	-0.0099395276845925
cg21587319	chr7	157633985	-0.262771868561842	1.46443784935559	-1.78468891418529	0.0841743365920217	0.782558779392937	-4.19786470339702	-0.0205963977612742
cg07753711	chr4	128801645	0.151894797758301	-2.42088482229629	1.7846783988627	0.0841760772525452	0.782558779392937	-4.19787908519394	0.00999268100429213
cg06163411	chr7	129691519	0.156071120839751	2.21679147946713	1.78466693931235	0.084177974251208	0.782558779392937	-4.19789475833517	0.0186700353138533
cg07776130	chr10	115942218	-0.182162223785078	-0.161963845629892	-1.7846654753441	0.0841782165971728	0.782558779392937	-4.19789676058795	-0.0392605130274589
cg10021156	chr1	205720263	0.141386485231676	2.59391011290908	1.78465450550769	0.0841800325676895	0.782558779392937	-4.19791176386811	0.0101678183292443
cg26836171	chr8	37640345	0.121289034233382	1.73771782516988	1.78463408713706	0.0841834127576405	0.782558779392937	-4.19793968957516	0.0129295520237507
ch.1.3188690F	chr1	162763344	0.0929993150428692	-2.19469573411704	1.78463324831203	0.0841835516246583	0.782558779392937	-4.19794083681035	0.00977451141400132
cg05524152	chr22	27154996	0.251140004040283	1.05950456164417	1.78460147028145	0.0841888126032738	0.782558779392937	-4.19798429833631	0.0198690600864521
cg01816393	chr12	69140018	0.268419440622764	-4.43475540884325	1.78460028559427	0.0841890087383182	0.782558779392937	-4.19798591857336	0.00211124584773564
cg02563165	chr5	2206205	-0.245271812584134	1.23776318225197	-1.78455603251206	0.0841963354906209	0.782558779392937	-4.19804644068746	-0.0229656805142289
cg25446076	chr21	38083149	0.230678548163087	-0.288483909097865	1.78455172086331	0.0841970493767899	0.782558779392937	-4.19805233739162	0.0340264785461377
cg02384530	chr12	6961868	-0.153791963055572	-0.942534984457809	-1.78455028990823	0.0841972863033095	0.782558779392937	-4.19805429439431	-0.0137138331253006
cg08918274	chr10	17270300	-0.355761033422465	-2.64179167802951	-1.78453255741484	0.0842002223599584	0.782558779392937	-4.1980785456043	-0.0372562231164485
cg11660725	chr10	27389600	-0.137102155271973	-4.0667983910359	-1.78451927676825	0.0842024213592449	0.782558779392937	-4.19809670828247	-0.00322424721785096
cg26312542	chr11	112038104	-0.267540095319035	3.28883320198158	-1.78451574990575	0.0842030053426298	0.782558779392937	-4.19810153161945	-0.0190395638285711
cg06040590	chr5	180633615	0.156618574985195	-1.9618245833759	1.78451121799715	0.0842037557481623	0.782558779392937	-4.19810772944652	0.0217366335605179
cg01947949	chr4	1004445	-0.214581779461921	-3.10569581669712	-1.78449803697901	0.0842059383286318	0.782558779392937	-4.19812575570492	-0.00921723380731383
cg19778647	chr12	24974720	-0.16804951440481	3.05465450327114	-1.78449296754819	0.0842067777637308	0.782558779392937	-4.19813268859167	-0.00977040480017999
cg22991320	chr20	56725871	0.175254002983813	-0.498135395332723	1.78447182352908	0.0842102790286366	0.782558779392937	-4.19816160470809	0.0295211463634867
cg18720506	chr4	146830746	0.300247767502905	0.542596927390902	1.7844672309446	0.0842110395368578	0.782558779392937	-4.1981678853949	0.0159203357169113
cg01878019	chr1	200763765	0.12691661772021	2.94395114694458	1.78445422622975	0.0842131930819691	0.782558779392937	-4.19818567020167	0.00590365002744309
cg21982455	chr5	2757976	0.292508070046199	-2.18626620142828	1.7844420249649	0.0842152136204815	0.782558779392937	-4.19820235614572	0.0116027440055309
cg07634191	chr8	27850178	0.136812167383651	-1.94455603209432	1.78443997823001	0.0842155525653296	0.782558779392937	-4.19820515516682	0.022490727284871
cg03176810	chr11	110633644	0.162546446876028	-1.37246109001741	1.78443851074434	0.0842157955856491	0.782558779392937	-4.19820716203163	0.0311357312304801
cg02333467	chr7	100290845	-0.127681546716658	-1.36081138118755	-1.78443746031934	0.0842159695397537	0.782558779392937	-4.19820859854296	-0.0176580799140141
cg00266389	chr11	2867748	-0.255185562335444	2.53431249978738	-1.78442566132752	0.0842179235155953	0.782558779392937	-4.19822473423848	-0.0151373015237226
cg18742814	chr1	41828276	-0.206570421980918	-2.99916186969313	-1.78437390836077	0.0842264945370471	0.782558779392937	-4.19829550795795	-0.0125183530808754
cg04049284	chr6	32185818	-0.124803696613039	0.250855705713481	-1.78437034878332	0.0842270840805153	0.782558779392937	-4.19830037572713	-0.0184385609048465
cg09874326	chr2	32757069	-0.138175519024098	3.2044429049055	-1.78436099171306	0.084228633831632	0.782558779392937	-4.19831317160821	-0.00761888274824341
cg02196147	chr17	26127480	-0.131470393392802	1.11450241004304	-1.78435591315159	0.0842294749711063	0.782558779392937	-4.19832011656665	0.00468237687312101
cg13206850	chr7	105320396	-0.1542388764832	1.62163071154114	-1.7843478272446	0.0842308142185181	0.782558779392937	-4.19833117405351	-0.00735115236487327
cg24928053	chr2	168130989	0.183893247347481	0.695297299244735	1.78434548200631	0.0842312026575219	0.782558779392937	-4.19833438116219	0.0134021970707542
cg11821796	chr11	67084644	0.19255455278304	-3.45274995930832	1.78434467327721	0.0842313366067054	0.782558779392937	-4.19833548709686	0.00516033125806679
cg06746360	chr17	27047491	0.133838110713485	-4.25249533455695	1.78433671989836	0.0842326539284064	0.782558779392937	-4.19834636329832	0.00318862096084207
cg09095562	chr9	135905090	-0.122555129008581	0.582805884010869	-1.78433232051468	0.0842333826078088	0.782558779392937	-4.19835237941487	0.00341888585834094
cg13875673	chr17	58041711	0.169513345013958	-4.18332416125735	1.78432990971237	0.0842337819164631	0.782558779392937	-4.19835567615988	0.00447281880299167
cg11664283	chr4	182909542	-0.104979722042016	2.65771051651006	-1.78429948164752	0.0842388219492555	0.782575218232549	-4.19839728589768	-0.00753851405113071
cg09039689	chr11	46639039	0.145038949926676	-3.95839094010625	1.78429800327795	0.0842390668294212	0.782575218232549	-4.19839930752286	0.00756649454616819
cg03585389	chr10	671628	0.225473757093707	1.50362060105328	1.78428720975261	0.0842408547093982	0.782575498345747	-4.19841406729916	0.0129779547987737
cg26099633	chr6	169424359	0.212222984249138	0.808200569296983	1.78426638380327	0.0842443044887322	0.782591216735313	-4.1984425458753	0.0301772144748997
cg22090592	chr14	105174642	-0.108145436884035	-0.140656122977101	-1.78423696876511	0.084249177238827	0.782620152943385	-4.19848276921436	-0.0251412436613259
cg10652085	chr6	33267609	-0.141244154681171	-2.49492307331014	-1.78421465164072	0.0842528743431974	0.782638167186429	-4.1985132862283	-0.000839638989581615
cg05855733	chr12	132973200	-0.280640781490611	-0.435599622655393	-1.78412098150229	0.0842683934487554	0.782667731906442	-4.19864136996032	-0.0355711103398407
cg19762644	chr18	39535255	0.105732851378778	-3.36083622778648	1.78411966482304	0.0842686116111804	0.782667731906442	-4.19864317033876	0.00682011624804442
cg11030264	chr17	55213656	-0.12427008449654	2.34058955155618	-1.78411724055533	0.0842690132927366	0.782667731906442	-4.19864648518991	-0.00429410992918067
cg17355719	chr17	37893764	-0.126724599795928	1.87521047495385	-1.78409765707211	0.0842722581771629	0.782667731906442	-4.19867326276898	-0.0037464878436706
cg17804177	chr7	56019372	-0.248934854384578	-3.51353734979179	-1.78409734093718	0.0842723105599974	0.782667731906442	-4.19867369503588	0.00109063649995636
cg05639690	chr4	3749615	0.298848730622582	-1.16763437260527	1.78409319804979	0.0842729970295063	0.782667731906442	-4.19867935980469	0.0287586754958146
cg17223886	chr13	20738792	-0.158358670640651	3.09013991237233	-1.78407550383464	0.0842759289847911	0.782667731906442	-4.19870355383921	-0.0104096140595082
cg18133072	chr1	28287782	-0.105439344122438	-0.437070346708036	-1.78407531058388	0.0842759610071808	0.782667731906442	-4.19870381807797	-0.0159680564541244
cg09887867	chr13	31020046	-0.123878289645926	-3.70154533244018	-1.78406657829583	0.084277407991458	0.782667731906442	-4.19871575802788	-0.00572670396851729
cg21407354	chr22	45596969	0.126031072021703	2.57873615884088	1.78405816621429	0.0842788019358437	0.782667731906442	-4.19872726010565	-0.000528277088089002
cg24489983	chr8	25904914	-0.157933575110345	-0.403301489184851	-1.78405395349975	0.0842795000212871	0.782667731906442	-4.19873302025392	0.00893835251090003
cg02634544	chr12	53689602	-0.109215927525602	-3.35611561400116	-1.78405291875091	0.084279671489413	0.782667731906442	-4.19873443508985	-0.00532679398410155
cg15855924	chr13	111565111	0.188767910090582	0.559210302094672	1.78405043664822	0.0842800827996055	0.782667731906442	-4.19873782892345	0.0134643216543574
cg23587050	chr11	110301128	-0.0854552282825007	-2.92905832906355	-1.78402376748102	0.0842845022651111	0.782667731906442	-4.19877429403035	-0.00277014378379063
cg15383276	chr22	29709282	0.129075362521009	-0.806100689101231	1.78399844921038	0.0842886980496423	0.782667731906442	-4.19880891164571	0.0122217871553211
cg26681176	chr14	88675766	-0.227603303314992	-0.217106025565333	-1.78399302097826	0.0842895976480856	0.782667731906442	-4.19881633360567	-0.0650749033273236
cg22896619	chr13	21513986	0.116142470382562	-1.06194592159459	1.78398672899464	0.0842906404026899	0.782667731906442	-4.1988249365412	0.00493904426731018
cg04246521	chr13	96086275	0.286656933965599	3.03971035082733	1.78398284911934	0.0842912834101162	0.782667731906442	-4.19883024142517	0.0115060928857817
cg02245875	chr20	17552881	-0.180250379393473	2.43932360689517	-1.7839734551559	0.0842928402784925	0.782667731906442	-4.19884308558581	-0.0144637118806911
cg27070162	chr5	179597526	0.167248846978755	2.02280876566582	1.78397086825772	0.0842932690112923	0.782667731906442	-4.19884662258584	0.00808356026665857
cg19245120	chr2	222411535	-0.162298231790326	0.214449258111557	-1.78396870100351	0.0842936281969225	0.782667731906442	-4.19884958581428	-0.00737872355315572
cg05036579	chr1	151121951	-0.148161766082665	3.06631983430332	-1.7839161946632	0.0843023306294637	0.782667731906442	-4.19892137546568	-0.00267741341050087
cg06900216	chr7	98335180	-0.221549830007874	-1.33991512145491	-1.78389902918138	0.0843051758122268	0.782667731906442	-4.19894484473076	-0.052856388638684
cg27228562	chr16	46876498	-0.11660903024424	3.31923684394919	-1.78389694736989	0.0843055208785274	0.782667731906442	-4.19894769104646	-0.00483857004339106
cg05566397	chr7	104654900	-0.135722063564364	-4.09653541752791	-1.78388341349643	0.0843077641865999	0.782667731906442	-4.19896619490499	-0.00327221047189839
cg25533519	chr21	37438281	0.593637565837658	3.62755538309759	1.78387734750726	0.0843087696714756	0.782667731906442	-4.19897448844531	0.02544223215351
cg15678662	chr1	2465544	0.217248143064129	0.773870090917677	1.78385370047023	0.0843126894489567	0.782667731906442	-4.19900681893221	0.0197041568259512
cg02247875	chr16	1513254	-0.145550271812764	2.89874458981486	-1.78385218157113	0.084312941229825	0.782667731906442	-4.19900889557621	-0.00753658383309108
cg23687186	chr1	201798214	-0.133185027426733	-3.1167300505296	-1.78382284529673	0.0843178042933972	0.782667731906442	-4.19904900396009	-0.00646283652078276
cg23841903	chr1	21058444	0.204026818703205	-4.04044020739074	1.78380504927575	0.0843207544493888	0.782667731906442	-4.19907333432626	0.00563427391074429
cg19533582	chr2	9463422	-0.115156576763715	2.9235731631597	-1.78380190641935	0.0843212754691553	0.782667731906442	-4.19907763115743	-0.00395465837297748
cg08220136	chr13	79168325	0.14169848804694	-2.73659026089041	1.78380133001116	0.0843213710258562	0.782667731906442	-4.19907841920701	0.00706775646194044
cg08104594	chr1	11786092	-0.125654290991659	0.882032395118315	-1.78378942831868	0.0843233441038651	0.782667731906442	-4.19909469083252	-0.0122512997835573
cg17989736	chr8	140634327	0.15789292382333	-0.0609581953866094	1.78377146204131	0.0843263226508658	0.782667731906442	-4.19911925361064	0.0106159462713113
cg11748909	chr20	381142	-0.225381188048626	0.46888365727624	-1.78376172263132	0.0843279373404644	0.782667731906442	-4.19913256886315	-0.0306497581040357
cg13859212	chr4	99580143	-0.117486726533704	-0.279662644051166	-1.78375938721859	0.0843283245307191	0.782667731906442	-4.1991357617186	-0.0147559882101633
cg05713954	chr16	49518536	0.170409792538202	-2.52761164857394	1.78375257702233	0.0843294536081293	0.782667731906442	-4.19914507224798	0.00329260179576671
cg24624505	chr17	69972248	0.299863152439847	0.158369878710592	1.78374034676325	0.0843314813218927	0.782667731906442	-4.19916179272253	0.0530445496127279
cg25278347	chr2	211180001	0.125946745045477	1.63726575665517	1.78373948721532	0.0843316238320541	0.782667731906442	-4.1991629678414	0.0200316737842217
cg13575252	chr1	1477616	0.114477215697797	3.30660653634219	1.78371829026869	0.0843351382793653	0.782667731906442	-4.19919194680949	0.00121663457492971
cg19793034	chr4	1284190	-0.144470781150655	-3.16636408100311	-1.78371725677408	0.0843353096356374	0.782667731906442	-4.19919335972347	-0.00618056774449718
cg14776168	chr15	61152209	-0.161505408603645	0.270480948295652	-1.78370161377369	0.0843379033245644	0.782667731906442	-4.19921474554697	-0.0290301636273359
cg17976673	chr19	706471	-0.270063881449136	2.06872078525267	-1.78368942635554	0.0843399241073377	0.782667731906442	-4.19923140708145	-0.0291347087260209
cg08913530	chr10	96988478	-0.139658917209418	1.28720597993125	-1.7836422373899	0.0843477488469982	0.782667731906442	-4.19929591872597	-0.00614696037882123
cg06274149	chr3	37893445	0.206964339280053	3.25194320489213	1.78363568009148	0.0843488362082865	0.782667731906442	-4.19930488304923	0.00226445678727749
cg19043042	chr14	100705857	-0.127855640356528	-3.57218607030312	-1.78360345308578	0.0843541804110928	0.782667731906442	-4.19934893943223	-0.00718693243194807
cg20962901	chr1	116681753	0.310473565091769	-3.3852523981057	1.78359604122563	0.0843554095601631	0.782667731906442	-4.19935907183258	0.0130136904918849
cg10606490	chr11	111385450	0.201785005797845	-3.0697216777672	1.78358839292785	0.0843566779349127	0.782667731906442	-4.19936952742116	0.0196068143722619
cg04777824	chr12	109644646	-0.147169768014412	1.39970528706088	-1.78357466991276	0.0843589537663141	0.782667731906442	-4.1993882873511	-0.00890346724899294
cg17774672	chr7	25898541	-0.0840869603521388	0.627308371757775	-1.78355872105451	0.0843615987981042	0.782667731906442	-4.19941008995958	-0.00155773610402843
cg23955675	chr14	37457549	-0.24263158035413	-0.669389479513244	-1.78354391211363	0.084364054843811	0.782667731906442	-4.19943033412799	-0.0384438848327832
cg26639906	chr17	48680554	0.0982829555258749	-0.294119288456453	1.78354166123849	0.0843644281541613	0.782667731906442	-4.19943341111546	0.00520824692656596
cg03040740	chr13	99084682	0.750935478505838	-0.19381752735607	1.78353380921371	0.0843657304329032	0.782667731906442	-4.19944414495326	0.0538574402608906
cg04203238	chr4	16085702	-0.127461882634287	-0.433326159715242	-1.78353285422377	0.0843658888216326	0.782667731906442	-4.19944545043658	-0.0192504841607796
cg07043604	chr8	48739256	0.213695607701953	-0.656769604219012	1.78353179582557	0.0843660643613137	0.782667731906442	-4.19944689727967	0.00954039957681418
cg04305808	chr7	99614209	0.234492980340997	-1.42285942144162	1.78351976935904	0.0843680590218705	0.782667731906442	-4.19946333755729	0.00949742478383425
cg01952144	chr5	96143244	0.670933285505846	-2.84973689991427	1.78351720689055	0.0843684840275895	0.782667731906442	-4.19946684046142	0.0230770953561477
cg10374887	chr17	30183584	-0.159614567533	2.41798488246108	-1.78351554496123	0.0843687596727176	0.782667731906442	-4.199469112323	-0.0169274454686312
cg05331807	chr7	157224035	0.216312042445725	0.603273745726399	1.78350317587668	0.084370811214725	0.782667731906442	-4.19948602084099	0.00516628765908222
cg19433091	chr15	43426498	0.119615762063658	-1.14710718483738	1.78350163341272	0.0843710670514726	0.782667731906442	-4.19948812938027	6.24089871118505e-05
cg19163818	chr4	1957493	-0.0985750099775842	2.81738510543727	-1.78349876140794	0.0843715434107796	0.782667731906442	-4.19949205539031	-0.00345233504409703
cg17504096	chr1	205649242	-0.164339280537009	-3.2885270602245	-1.78349548947767	0.08437208610571	0.782667731906442	-4.19949652808965	-0.00588779433110341
cg04714787	chr4	3881512	0.231645089072699	-0.103705396387415	1.7834791112441	0.0843748027070199	0.782667731906442	-4.19951891689205	0.0383309682362936
cg15756525	chr2	16130857	0.144185939752431	0.391544611993563	1.78347459762177	0.0843755513790936	0.782667731906442	-4.19952508691869	0.0210152227300194
cg20593680	chr1	94608341	-0.181938106311071	2.68951124601553	-1.78347306060396	0.0843758063246867	0.782667731906442	-4.19952718798688	-0.00804866865067033
cg00984060	chr22	40081520	-0.123291122190634	-1.14746352680703	-1.78347246279607	0.0843759054834321	0.782667731906442	-4.19952800517621	-0.0203642356032945
cg18060185	chr5	72416268	-0.241844349457938	-2.73094344868305	-1.78343657671512	0.0843818581099874	0.782667731906442	-4.19957706021451	-0.0219575480094034
cg24726938	chr2	25264776	-0.149171536859388	-3.34098735659469	-1.78339759371852	0.0843883248433932	0.782667731906442	-4.19963034775894	-0.00559525729809029
cg15720535	chr9	139582585	0.204235750717918	0.778523747480072	1.78339119535301	0.0843893862828522	0.782667731906442	-4.19963909387488	0.012245829462959
cg26513180	chr16	89883248	-0.40623899117484	-3.58443297664144	-1.78335766394928	0.0843949490692993	0.782667731906442	-4.19968492854744	-0.0318658579759897
cg20125846	chr6	163566689	-0.1876760556504	3.32772094532083	-1.78334942149267	0.0843963165224646	0.782667731906442	-4.19969619520532	-0.00480199935509262
cg13145550	chr7	1350879	0.178866726580759	-0.945441475784019	1.78334261167845	0.0843974463092986	0.782667731906442	-4.19970550354607	0.00605368904014736
cg03674076	chr20	524243	-0.0847598917689406	-0.418797323553889	-1.78334170243478	0.0843975971589569	0.782667731906442	-4.19970674638991	-0.0139656108050238
cg02816429	chr7	44229209	-0.18792066692795	0.971873651026967	-1.78334056861926	0.0843977852669199	0.782667731906442	-4.19970829619999	-0.0205134489870208
cg20318358	chr12	108167448	-0.163851584903671	-0.275068106450469	-1.78333063015319	0.0843994341435212	0.782667731906442	-4.19972188103579	-0.033551792848789
cg06134964	chr3	52812033	-0.105837143677194	0.124228763701871	-1.78332699901679	0.0844000365869576	0.782667731906442	-4.1997268444019	-0.00627396496195265
cg04333867	chr14	24567446	-0.633681723500124	2.80939422912311	-1.78332569488045	0.0844002529576812	0.782667731906442	-4.19972862701164	-0.0396718170734301
cg07036730	chr16	2273332	-0.150913278921355	-2.4601454967359	-1.78332054100995	0.0844011080467289	0.782667731906442	-4.1997356717711	0.010509371423756
cg24626923	chr2	68873205	-0.362155561232309	1.13335867513931	-1.78331918276513	0.0844013333970902	0.782667731906442	-4.19973752833588	-0.0554447260344394
cg14262432	chr3	51976171	-0.118379088993904	-3.44205052237028	-1.7832883587067	0.0844064476439009	0.782667731906442	-4.19977966098987	-0.00614095820724389
cg15545468	chr1	101072808	0.177498751072267	0.654267060590464	1.78328786701768	0.0844065292257842	0.782667731906442	-4.19978033306302	0.0232954495491293
ch.20.49333016F	chr20	49899609	-0.187468068780483	-3.5690764422935	-1.78326641095726	0.084410089317189	0.782667731906442	-4.19980966048784	-0.00343546823140453
cg02696971	chr3	105377640	-0.14332688978351	2.73418990025673	-1.78325885662588	0.0844113427980552	0.782667731906442	-4.19981998613373	-0.00945022042264587
cg23459010	chr5	147763303	0.584965528041243	-3.02715976412407	1.78325079796975	0.0844126799783236	0.782667731906442	-4.19983100107889	0.0528627129219206
cg14522944	chr1	1961743	0.11373447091108	-0.0721818207421379	1.78324896094296	0.0844129848003947	0.782667731906442	-4.19983351200692	0.00496324749437405
cg15123742	chr8	19318545	0.162139616871292	0.491825231431546	1.78321051175573	0.0844193649767472	0.782667731906442	-4.19988606556439	0.0580962763542968
cg01553632	chr3	32509364	0.245226175721675	-3.47586895580841	1.78318769196385	0.0844231518380561	0.782667731906442	-4.19991725595577	0.0118480078521807
cg10633176	chr1	151254607	0.158370191236411	-3.54579493531942	1.78318612000126	0.0844234127048288	0.782667731906442	-4.19991940452345	0.00422687403806964
cg10529470	chr5	171766423	-0.141224587959578	1.59303577351483	-1.78318162329012	0.0844241589366223	0.782667731906442	-4.19992555064644	-0.0218794281675159
cg03527501	chr12	131917411	-0.230881975381411	-2.5769163758653	-1.78318010515654	0.0844244108730261	0.782667731906442	-4.19992762563485	-0.0173004551594143
cg04236901	chr4	175204805	0.160285016151436	-4.0767623053306	1.78316653893157	0.0844266622354745	0.782667731906442	-4.19994616792061	0.00433286815874574
cg19143209	chr9	19789287	0.276397760751626	-0.707134328571691	1.78313725530732	0.0844315221290141	0.782667731906442	-4.19998619233784	0.0302446769378159
cg14464057	chr2	210673311	0.140050041088945	2.29791791408184	1.78313406737907	0.0844320512100991	0.782667731906442	-4.19999054951935	0.0110780443332067
cg06273125	chr3	113249814	-0.241316761925738	1.20477235372718	-1.78312784685469	0.0844330836008414	0.782667731906442	-4.19999905156076	-0.0119013817995013
cg02829279	chr16	25043992	-0.367165572828603	1.99170977887802	-1.78312322299307	0.0844338510080297	0.782667731906442	-4.20000537131251	-0.0494442010558992
cg21380740	chr3	187310248	0.185482901889371	-1.59119697423469	1.78312310782007	0.0844338701229922	0.782667731906442	-4.20000552872727	0.0147686736457216
cg17789800	chr3	131101098	0.383243423959701	-3.24261923886853	1.7831216188859	0.0844341172378338	0.782667731906442	-4.20000756375384	0.0217652395263659
cg10380328	chr4	188953126	-0.122153212066729	1.64825402768516	-1.7831173879707	0.0844348194360559	0.782667731906442	-4.20001334642328	0.00630906014678001
cg15469350	chr4	20255187	0.184780797278065	-0.454033420388375	1.78311012480542	0.0844360249035325	0.782667731906442	-4.20002327344299	0.041867790828198
cg23877577	chr14	100674604	-0.135421941382304	1.83719655482241	-1.7831065458793	0.0844366189032411	0.782667731906442	-4.20002816497231	-0.00725201315013035
cg08540958	chr17	32582246	-0.12821751947582	-2.46040117869979	-1.78308926854603	0.0844394864979253	0.782667731906442	-4.20005177881474	-0.00790156174881071
cg03855592	chr7	113034122	-0.196021598228817	-1.48763437872358	-1.78306475465772	0.0844435553172138	0.782667731906442	-4.20008528293274	-0.0408498092050086
cg20643237	chr19	39903614	-0.130255478800888	-3.51732017488187	-1.78305770561258	0.0844447253497178	0.782667731906442	-4.2000949170801	-0.00369438795724787
cg21055528	chr6	31549631	0.156370201837013	0.0575300263742014	1.78305659282631	0.0844449100562912	0.782667731906442	-4.2000964379567	0.0351816880685312
cg09025324	chr6	116691685	0.273563172716658	-2.69954545482732	1.7830388349458	0.0844478576563682	0.782667731906442	-4.20012070805628	0.0159620300791977
cg09110634	chr2	232758445	-0.172987801207976	2.94596384197213	-1.78303385671198	0.0844486840005216	0.782667731906442	-4.20012751188799	-0.00755965076402221
cg19098017	chr6	33176453	-0.150837732879608	-1.34762389716386	-1.78302041280994	0.0844509156073503	0.782667731906442	-4.20014588580981	-0.0147267023585093
cg14520901	chr17	30228897	-0.20168876005949	-1.60630615768958	-1.78301384464632	0.084452005901186	0.782667731906442	-4.20015486254863	-0.0204536821112373
cg10195726	chr16	88538355	-0.11936167411291	2.04620613526582	-1.78301150778409	0.0844523938156109	0.782667731906442	-4.20015805634257	-0.00880908785212908
cg09093931	chr8	98880926	-0.17335981798911	-0.884105672109645	-1.78300938868009	0.0844527455839152	0.782667731906442	-4.2001609525231	-0.0283819364785667
cg19819837	chr5	145722517	0.15798419817458	-0.47323157091445	1.78300728851894	0.0844530942089607	0.782667731906442	-4.20016382281179	0.0154951313085741
cg02003624	chr2	128849209	-0.129369407369424	-4.08411054205244	-1.78300273817863	0.0844538495659471	0.782667731906442	-4.20017004174948	-0.00322230855947409
cg08877148	chr3	64094272	-0.162848024859223	0.966446053886147	-1.78299307996925	0.084455452848761	0.782667731906442	-4.20018324155696	-0.0117800777537913
cg00937262	chr7	123672103	0.436654331042663	-1.70924175956243	1.78298301068185	0.0844571243988913	0.782667731906442	-4.20019700312261	0.0516940878679781
cg03849231	chr4	5899800	0.398076243200381	0.588004318467303	1.7829764136193	0.0844582195582254	0.782667731906442	-4.20020601921037	0.0146113682312023
cg21752637	chr7	76039957	-0.112396582680659	2.48523200562194	-1.78293889433447	0.0844644482557746	0.782684157099786	-4.20025729565387	-0.00889872291837157
ch.3.37390721F	chr3	37415717	-0.143171598584608	-2.77869212762329	-1.78292074644207	0.0844674611858756	0.782684157099786	-4.20028209751429	-0.0101498044929505
cg14401309	chr18	31740096	0.362468977205194	2.13292192182529	1.78291474999554	0.0844684567416006	0.782684157099786	-4.20029029252902	0.0355979077271639
cg19873420	chr14	91691179	-0.161152435098864	3.22133215929259	-1.78290202921225	0.0844705687334794	0.782684157099786	-4.20030767725507	-0.00938473907424342
cg14003655	chr10	74060498	0.0960460836144919	0.463819989005817	1.78289450912459	0.084471817291205	0.782684157099786	-4.20031795445914	0.0153116128092373
cg04781584	chr19	49646146	0.276742221449545	-2.12598167550612	1.78288491905256	0.0844734095504936	0.782684157099786	-4.20033106052431	0.0235253301864759
cg25548869	chr6	29910776	-0.254030259289081	0.270983447329126	-1.7828771721637	0.0844746958009122	0.782684157099786	-4.20034164760285	-0.0110663762205724
cg15093775	chr1	93646470	0.270328273738045	-3.02669079757889	1.78286688193559	0.0844764043589689	0.782684157099786	-4.20035571041258	0.00768727448287772
cg21518151	chr13	112631009	-0.245368695995411	-0.291044667097915	-1.7828362255277	0.0844814946292079	0.782684157099786	-4.20039760563301	-0.0320018792625649
cg12630938	chr10	120282778	0.212931244911162	-1.63596411089477	1.78283427916197	0.0844818178176607	0.782684157099786	-4.20040026552849	0.0327348323834797
cg07311881	chr1	172416055	0.150898850782709	2.67826538618117	1.78282313492574	0.0844836683063618	0.782684157099786	-4.20041549515275	0.0172302172702219
cg17496230	chr1	161284489	0.149767440389815	-4.61250594741645	1.7828188444048	0.0844843807520218	0.782684157099786	-4.20042135852464	0.00373289517861516
cg20253892	chr2	240005611	0.179880275294794	3.56992114944226	1.78280678746528	0.0844863828472251	0.782684157099786	-4.20043783532754	0.00118262178832418
cg09725727	chr7	133112459	-0.170298807389547	2.28837741578323	-1.78280081148998	0.0844873751928744	0.782684157099786	-4.20044600195881	-0.0164281250424919
cg03984537	chr1	111063237	-0.220396559457435	3.55969201416916	-1.78279366676314	0.0844885616295362	0.782684157099786	-4.20045576575123	-0.00619399258643982
cg10670787	chr8	1383619	-0.243272880349846	0.273186181237914	-1.78276955195075	0.0844925661834214	0.782684157099786	-4.20048872018322	-0.0506574729475266
cg04739134	chr6	52930747	0.105185598154551	-4.21688599803436	1.78276840425405	0.0844927567762438	0.782684157099786	-4.20049028857545	0.00056088480647911
cg15076869	chr19	4104918	-0.137849037699971	1.15430294161535	-1.78276771787694	0.0844928707599726	0.782684157099786	-4.20049122654807	-0.0145916413588743
cg21309351	chr6	138540608	-0.375679937858509	1.09246131834475	-1.78272111196878	0.0845006107104037	0.782684157099786	-4.20055491546454	-0.0326630404923807
cg24341129	chr9	16727830	-0.244403206000693	-1.39558897835494	-1.78271582159024	0.0845014893337798	0.782684157099786	-4.20056214490541	-0.0255594506300726
cg24873202	chr7	48045851	-0.108872828218927	-0.377835432182184	-1.78270430453777	0.0845034021068091	0.782684157099786	-4.20057788320153	-0.00680928373685485
cg19960616	chr2	19886939	0.274518200158246	-0.529235129354029	1.78270413520666	0.0845034302299033	0.782684157099786	-4.2005781145955	0.0435258613431768
cg07148752	chr15	63334714	-0.177376036627044	-3.67216145504898	-1.78270378571304	0.0845034882750303	0.782684157099786	-4.20057859218466	-0.005946577129207
cg21488876	chr19	5250376	-0.161434056447532	0.115612392531369	-1.78268969797355	0.0845058280444371	0.782684157099786	-4.20059784326699	-0.0415422223824546
cg25328403	chr5	179159884	0.331346629545868	-3.88058570342577	1.78268115926782	0.0845072462265056	0.782684157099786	-4.20060951146362	-0.00662106163663853
cg05706173	chr1	2104310	0.161465196675285	3.27980051469029	1.78266769169062	0.0845094830792194	0.782684157099786	-4.20062791490653	0.00960704016454805
cg27654529	chr19	35418345	0.352123424928341	-3.1330333552508	1.78265461547603	0.084511654977945	0.782684157099786	-4.20064578344885	0.0167416624685843
cg05880945	chr9	38622480	-0.145888869846924	-1.61033120687782	-1.78265198016666	0.084512092696371	0.782684157099786	-4.2006493845656	-0.0243933297201729
cg07757577	chr8	122264107	0.320830919290198	0.952544104705982	1.78265150516991	0.0845121715923715	0.782684157099786	-4.20065003364218	0.0531317455137934
cg26671687	chr1	54872113	0.177766618934487	-2.30897162590252	1.78264130069221	0.0845138665506002	0.782684157099786	-4.20066397788921	0.00615467523259736
cg02359186	chr19	1407997	-0.181033992540241	-0.454702061582998	-1.782632685776	0.0845152975059866	0.782684157099786	-4.2006757499788	-0.0185229363653804
cg03628053	chr15	48934176	0.217938036844041	1.16416460625652	1.78261947318879	0.0845174921839882	0.782684157099786	-4.20069380459652	0.0252419567292461
cg02783833	chr2	95945522	-0.104342320539772	2.84569115552838	-1.78260842396723	0.0845193275530836	0.782684157099786	-4.20070890295769	-0.00639730853311116
cg23540210	chr3	180332054	-0.155627416421685	0.865479159576735	-1.78260580223565	0.084519763049826	0.782684157099786	-4.20071248544827	-0.0308307582395312
cg06384134	chr7	158056548	-0.170696937193373	0.148228646116702	-1.78258911481708	0.084522535047359	0.782684810118158	-4.2007352880372	-0.0294277431551384
cg06634950	chr3	169487146	-0.152912792041654	-1.26520074102888	-1.78257340067333	0.0845251454418199	0.782684810118158	-4.20075676053891	-0.018856329918814
cg25888561	chr10	44163067	0.379352059275072	-0.959584079342393	1.78256810980019	0.0845260243639006	0.782684810118158	-4.20076399018902	0.0197449231565911
cg01895439	chr14	102974240	0.145362156515565	1.25719751130967	1.78255681991142	0.0845278998709309	0.782684810118158	-4.20077941706616	0.0150706436535836
cg07466193	chr16	215410	0.311502001612742	-2.31681698555829	1.7825457804844	0.0845297338047318	0.782684810118158	-4.20079450163051	0.0385887126817051
cg27394987	chr3	128118189	-0.196304004973174	3.90360736463961	-1.78253988819857	0.0845307126793356	0.782684810118158	-4.20080255297554	-0.00186205244197835
cg02300711	chr6	27143871	0.171203616068659	-1.93372299530365	1.78252853857534	0.0845325981984782	0.782684810118158	-4.20081806128436	0.0105727064419331
cg03739480	chr12	57821471	0.135471661259047	3.18018503865951	1.78251415982637	0.0845349869992086	0.782684810118158	-4.20083770852917	0.0089671294148137
cg04049981	chr17	48894894	0.154035228631506	-1.84347838310934	1.78249651746403	0.0845379180757396	0.782684810118158	-4.20086181503435	0.00723925675630191
cg07150777	chr2	239996253	-0.137786089897012	3.76946256507028	-1.78248569082439	0.0845397168406845	0.782684810118158	-4.20087660845125	-0.00104826933573188
cg16096766	chr13	52419714	0.138333142378474	-0.356658469552443	1.78248152315937	0.0845404092756185	0.782684810118158	-4.20088230309024	0.0275251314071623
cg06712767	chr12	131118561	-0.222500284534544	-0.0953165055661398	-1.78247821074064	0.0845409596194538	0.782684810118158	-4.20088682912529	-0.045638158084679
cg03323292	chr11	134146132	0.203961466451536	-3.53969971765794	1.78246640377372	0.0845429213199306	0.782684810118158	-4.20090296191948	0.0036097968998669
cg27255505	chr3	73737416	-0.437759170307146	1.43545637921093	-1.7824435570036	0.0845467173681127	0.782684810118158	-4.20093417903493	-0.0572209194694887
cg09695851	chr17	3907499	0.109623127243784	2.82598679401019	1.78241591368837	0.0845513105677252	0.782684810118158	-4.20097194958357	0.00687895136888728
cg02951062	chr4	74269908	-0.189271321588721	1.69538768462129	-1.78241527813259	0.0845514161738504	0.782684810118158	-4.20097281797226	-0.0137251727147339
cg20102673	chr12	49933539	0.177673416879636	-2.2601030880036	1.78240827335212	0.084552580119586	0.782684810118158	-4.20098238890551	0.0135165703570323
cg22380652	chr1	43389667	0.133395795563704	-3.27105662760146	1.7823987407096	0.0845541641280622	0.782684810118158	-4.20099541371848	0.0113648149779347
cg16094925	chr1	193028456	0.240559614892537	-4.11431304965726	1.78237494999232	0.0845581174647351	0.782684810118158	-4.20102791964599	0.00930246257958985
cg23839479	chr11	69181986	0.137911737940727	2.25179702044839	1.78237001853398	0.0845589369516771	0.782684810118158	-4.20103465759421	0.021190211433944
cg07969588	chr1	110877876	0.129726742895615	0.871513825051427	1.7823613998984	0.0845603691728662	0.782684810118158	-4.20104643337012	0.0108957839925942
cg01656244	chr8	65284080	0.257710895420902	0.124765399840672	1.78235785379544	0.0845609584604948	0.782684810118158	-4.20105127845288	0.0582725666264556
cg01090661	chr12	96252584	-0.12810758225153	-3.41227326806994	-1.78234635335579	0.0845628696153448	0.782684810118158	-4.20106699158911	-0.00172444883909156
cg14552401	chr3	107148847	0.137475353306413	-4.34084897518106	1.78234491654512	0.0845631083885913	0.782684810118158	-4.20106895470866	0.00307304255492748
cg25528940	chr16	57127044	-0.236496545568488	-3.17578363230032	-1.78233805228776	0.0845642491181205	0.782684810118158	-4.201078333351	-0.00212404082499068
cg09976445	chr2	64371643	0.208901902539319	-4.1981889004018	1.78232401725843	0.084566581555651	0.782684810118158	-4.20109750933937	0.00582390438547152
cg26003967	chr1	933987	0.18146268274121	-2.54048228225732	1.78231809017549	0.0845675665753852	0.782684810118158	-4.20110560744697	0.00833541888322983
cg24881867	chr3	10150487	-0.153940288521139	2.41679496030817	-1.78229001633856	0.0845722322883262	0.782684810118158	-4.20114396413358	-0.0115791845167657
cg06121192	chr1	29824435	0.137501560066472	0.373155708057316	1.78228426389937	0.084573188338161	0.782684810118158	-4.20115182351086	0.0299121796675775
cg03936495	chr17	59539251	0.151575262697551	-0.290714150821294	1.78227500419357	0.0845747273115855	0.782684810118158	-4.20116447471503	0.0394143267658748
cg15444597	chr10	103881107	0.181174490813913	-1.67092840172539	1.78226749996196	0.0845759745406804	0.782684810118158	-4.20117472744016	0.0355099803479987
cg03654472	chr5	134375057	0.18459825798512	-3.16946912406603	1.78225795253446	0.0845775613785238	0.782684810118158	-4.20118777165177	0.00511897590285501
cg02493604	chr10	54073445	0.138760898815631	-3.09457536535022	1.78224590703849	0.0845795634458942	0.782684810118158	-4.20120422878191	0.00641181870464512
cg17785802	chr1	17662667	-0.27916231451109	-2.40073913171238	-1.78224565910653	0.0845796046547882	0.782684810118158	-4.20120456751744	-0.00819992337461309
cg18362003	chr11	122051630	0.267198104489823	2.42973473678591	1.78221468347157	0.0845847532646053	0.782709617894932	-4.20124688750235	0.00781025523984269
cg01861613	chr6	13927648	0.173036950470984	-0.15781025885842	1.78220837700182	0.0845858015259798	0.782709617894932	-4.20125550354947	0.0199262645194319
cg25488990	chr12	65668614	0.143431676917416	0.715412806688744	1.78217343430073	0.0845916099014067	0.782725013096248	-4.20130324265807	0.0303254761866804
cg03776080	chr7	45961455	0.160767599534836	-2.24652240183586	1.78215590444317	0.0845945239420084	0.782725013096248	-4.20132719187066	0.0100108665216783
cg04593550	chr5	56206289	0.164861199798334	-2.93914817990651	1.78213801760213	0.0845974974128628	0.782725013096248	-4.2013516286033	0.0113212084173161
cg03745386	chr12	29534188	0.499074619143126	-2.82211349200119	1.782137603452	0.0845975662613604	0.782725013096248	-4.2013521944067	0.0747481759095157
cg04957903	chr7	38880852	-0.220130359612693	1.02002447223228	-1.78211431975403	0.0846014370299396	0.782725013096248	-4.20138400395194	-0.0243253775263101
cg21540035	chr7	99612715	-0.109276422720439	-0.529384972641666	-1.78211066987029	0.084602043813821	0.782725013096248	-4.20138899029297	-0.0328525525416107
cg09499698	chr4	68411154	0.204446063937452	-3.60264144171818	1.78208668148193	0.084606031914245	0.782725013096248	-4.20142176217585	0.00637355929283513
cg01632865	chr12	132681397	-0.169133725861593	-0.606352338170244	-1.78206830023269	0.084609087928555	0.782725013096248	-4.2014468735989	-0.0353907720471299
cg19591439	chr19	11708747	-0.142657031369516	-2.60163394432711	-1.78206189679552	0.0846101525678434	0.782725013096248	-4.2014556215652	-0.00776220401177111
cg06156376	chr3	157823814	-0.111254392821576	-2.84236520408775	-1.78205998276644	0.0846104707976683	0.782725013096248	-4.20145823638455	0.000829743862593185
cg02439053	chr19	18390991	0.191909448592119	-3.93579841017859	1.78205787418096	0.0846108213759565	0.782725013096248	-4.20146111699138	0.00464684513511082
cg12614148	chr1	118325026	-0.175019348853724	-1.77752537057265	-1.78204095558833	0.0846136343448512	0.782725013096248	-4.20148422993203	-0.0216636431828711
cg08900394	chr1	114473102	0.196382073160975	-4.06738535055013	1.78203355882539	0.0846148641921796	0.782725013096248	-4.20149433479345	0.00873866931749485
cg01249550	chr3	194353869	-0.119372770109845	-3.33701021629553	-1.78200804947597	0.0846191057051804	0.782725013096248	-4.20152918336018	-0.00737945808936766
cg15245749	chr3	189547778	0.153596204270971	2.1983797617647	1.78200607720873	0.0846194336472509	0.782725013096248	-4.20153187767718	0.0123308703782743
cg07664027	chr19	49990137	-0.121344498558151	1.81018521275295	-1.78200559811021	0.0846195133103297	0.782725013096248	-4.20153253217397	-0.0135439936406773
cg06458527	chr9	38488283	-0.117403871248204	1.03464926842133	-1.78200334028893	0.084619888735005	0.782725013096248	-4.20153561658323	-0.00537857085558013
cg20640182	chr19	55794444	-0.165319359837924	1.37693248566975	-1.78199445800431	0.0846213656720083	0.782725013096248	-4.20154775064118	-0.0220451170449164
cg26149658	chr4	2439423	-0.107705787920085	1.46387355586324	-1.78199027535242	0.0846220611665701	0.782725013096248	-4.20155346453098	-0.00756248335967646
cg13110711	chr17	27894392	0.181415886635649	-4.42008328616751	1.78197519367911	0.0846245689990529	0.782725013096248	-4.20157406740651	0.00714576466134188
cg25019961	chr12	66996175	-0.167923781488316	2.29644545209163	-1.78196300076313	0.0846265965251507	0.782725013096248	-4.20159072388935	-0.014035639376428
cg26674225	chr2	177677715	-0.1292319477178	2.66481834123796	-1.78193341866738	0.0846315158209692	0.782725013096248	-4.20163113499128	-0.00403300180169364
cg21218899	chr19	46010592	0.235476745462756	-3.85436487457423	1.78191880659832	0.084633945795501	0.782725013096248	-4.20165109585249	0.0177608139626855
cg02229993	chr1	166134699	-0.252416893079237	-0.619715694813041	-1.78190598121807	0.0846360786940159	0.782725013096248	-4.20166861589693	-0.027202690807433
cg18436272	chr17	9677572	0.387196809344732	-0.129710919635475	1.78189797213071	0.084637410651977	0.782725013096248	-4.20167955661953	0.0320767120543116
cg17102984	chr7	23749885	0.152473478421226	1.96660176492554	1.78187959381221	0.0846404671408331	0.782725013096248	-4.20170466196743	0.00368045442649501
cg04936178	chr7	157072649	-0.277446979281533	-2.42573443882301	-1.78185772827721	0.0846441037089349	0.782725013096248	-4.20173453069746	-0.00880114273061311
cg25719876	chr11	44785348	0.195506956588851	0.965081175423854	1.7818550288511	0.0846445526733886	0.782725013096248	-4.20173821814424	0.0487620576047735
cg17304712	chr5	1318519	-0.173510851731424	2.5936606413049	-1.78185420900278	0.084644689029717	0.782725013096248	-4.20173933806552	-0.012680049771611
cg14199384	chr17	44931620	-0.119380104530421	0.90004977891851	-1.78185036466717	0.0846453284181428	0.782725013096248	-4.20174458946231	0.00134322176875978
cg00754584	chr1	155197279	-0.215737139719201	-3.89160751694627	-1.78181892353613	0.0846505578488776	0.782725013096248	-4.20178753799692	0.0053623172165541
cg09810870	chr17	112294	-0.237962526920542	2.7061282465983	-1.78181319012651	0.0846515114849859	0.782725013096248	-4.20179536976161	-0.0193566074796728
cg23281154	chr6	72130547	0.21062559361983	-4.10104398753462	1.78180613491571	0.0846526849883584	0.782725013096248	-4.20180500706299	0.00561447675459256
cg20054182	chr13	94840865	-0.216952814948389	1.55112868483009	-1.78180310540205	0.0846531888959645	0.782725013096248	-4.20180914531946	-0.0345163828796609
cg16510654	chr1	16330625	-0.135027965486924	1.11785605040563	-1.78178995404597	0.0846553764278683	0.782725013096248	-4.20182710975139	-0.0117866214660841
cg10416963	chr4	121844401	0.216669785301214	-2.72284832382941	1.78176030802318	0.0846603077774999	0.782725013096248	-4.20186760511718	0.0129028340031213
cg23197191	chr3	168867357	-0.178980106969021	-2.94063193666806	-1.78175327946766	0.0846614769503382	0.782725013096248	-4.20187720578593	-0.0146833616425235
cg13931996	chr1	4842898	-0.153362405710629	2.65016225143553	-1.78174875813905	0.084662229062987	0.782725013096248	-4.20188338168773	-0.000325315346105026
cg06733155	chr7	73508868	-0.122275956333421	0.683241134930223	-1.78173021075186	0.0846653144376701	0.782725013096248	-4.20190871633469	0.000228599671035945
cg26911787	chr12	96587734	-0.120881109811583	-3.82364915749639	-1.78172518094862	0.0846661511664507	0.782725013096248	-4.20191558671655	-0.00253914652061139
cg23547073	chr2	220083306	-0.0974487863496796	-2.90118283722031	-1.78172498290934	0.0846661841112551	0.782725013096248	-4.20191585722492	-0.00030303475576339
cg19643109	chr6	160697625	-0.319171004067601	-0.385826381354092	-1.78171583452831	0.0846677060011494	0.782725013096248	-4.20192835327452	-0.0237668519375167
cg10864955	chr20	43374390	0.288291189719909	-2.39711466390412	1.78171497025846	0.0846678497789978	0.782725013096248	-4.20192953380421	0.0144710459122693
cg16567770	chr16	89283922	0.15381854731245	-2.28773484144431	1.78171386005775	0.0846680344696132	0.782725013096248	-4.20193105025686	0.00439158024999681
cg04305692	chr19	8464907	-0.117172194064117	2.53684548469816	-1.78170603768234	0.0846693357929511	0.782725013096248	-4.20194173502652	-0.00842620625990909
cg01086110	chr20	43979369	0.155708851415616	0.871724162841187	1.78170276629948	0.0846698800222964	0.782725013096248	-4.20194620347577	-0.0186440382655744
cg00705668	chr19	39421403	-0.235247085144528	-3.42322931301282	-1.78169206612346	0.084671660131158	0.782725013096248	-4.201960819022	-0.0121336472268988
cg15739944	chr9	99212660	-0.109824652458531	-3.72974381981151	-1.78169091101784	0.0846718522994059	0.782725013096248	-4.20196239679566	-0.00770445134040357
cg05804779	chr1	53655274	-0.140587665411723	1.93859789078011	-1.78165260800256	0.0846782247603881	0.782758713114198	-4.20201471492656	-0.0109581998942792
cg20703579	chr5	177547300	-0.128189490426032	2.12072807822641	-1.78163919032741	0.0846804571511805	0.782758713114198	-4.20203304193661	-0.00778397974777789
cg10686758	chr17	39279735	0.142192180816653	0.588363488888021	1.78163729651961	0.0846807722410165	0.782758713114198	-4.20203562865285	0.0245071188105432
cg16898239	chr17	74070682	-0.749782672565475	-0.564507074635625	-1.78161103068115	0.0846851424273966	0.782767449749276	-4.20207150444388	-0.121978645193887
cg16272786	chr1	228327936	-0.329257732797451	-4.30824772251494	-1.78161048206765	0.0846852337093423	0.782767449749276	-4.20207225377567	-0.00709685080158378
cg24146331	chr10	102590225	0.145763989298815	-1.3189279474997	1.78158270707175	0.0846898552061658	0.782775752954378	-4.20211019042619	0.0200587074718723
cg05435315	chr10	133872448	-0.615564472954195	0.845773391011713	-1.78157535675729	0.0846910782648443	0.782775752954378	-4.2021202298217	-0.0694017462378049
cg01356044	chr16	70720817	-0.094256394922674	0.154210460555253	-1.78157338390993	0.0846914065401653	0.782775752954378	-4.20212292442132	-0.0290878096617446
cg02320474	chr16	1758022	0.156607982249449	1.78917776091118	1.78153708020993	0.0846974475493898	0.782789240396955	-4.20217250915827	0.0133525566461563
cg25601446	chr17	62033298	0.117633765754955	2.12813840231179	1.78153144481207	0.0846983853238009	0.782789240396955	-4.20218020609159	0.00339305982616978
cg03356866	chr22	33258777	-0.195204193887015	2.82725120332848	-1.78152221319571	0.0846999215562204	0.782789240396955	-4.20219281476736	-0.0120787880818991
cg03490839	chr16	73082051	-0.146602006839677	-2.69930523376114	-1.78151366753975	0.084701343659109	0.782789240396955	-4.20220448650306	-0.00541945412873568
cg12542670	chr6	150379047	-0.141056168273202	-0.394021001725486	-1.7815049187052	0.0847027995944246	0.782789240396955	-4.20221643569679	-0.0368804039852369
cg16196758	chr18	47901430	-0.834404287223371	-5.02107614866826	-1.78150122046377	0.0847034150428186	0.782789240396955	-4.20222148675618	-0.0607869746916681
cg13928411	chr16	22103791	0.141143824920468	-2.2949052949006	1.7814660791652	0.0847092633240933	0.782827038154157	-4.20226948234597	0.0135713711452147
cg12000995	chr2	27665139	-0.133267342385869	0.577720059836904	-1.78144774592093	0.0847123145132526	0.782831671389156	-4.20229452139169	-0.0358535351928767
cg05128379	chr11	36491550	-0.131257353949304	1.15811921548891	-1.78141726974518	0.0847173868484967	0.782831671389156	-4.20233614447821	-0.0108997314393076
cg25661397	chr17	37521150	0.177495573225872	1.97822966864236	1.78141597821855	0.084717601810819	0.782831671389156	-4.20233790837901	0.00776148901324558
cg21863016	chr1	19410997	-0.150383950107675	3.14147855004819	-1.7813860737215	0.0847225792593676	0.782831671389156	-4.20237875012824	-0.00705276927923049
cg01822050	chr20	304156	-0.187731819503963	2.79993299592654	-1.78138556089489	0.0847226646188637	0.782831671389156	-4.20237945051108	-0.00237042836756307
cg04495600	chr11	43918794	-0.212319535643378	2.17843513721254	-1.78137729902825	0.0847240398086773	0.782831671389156	-4.20239073397097	-0.0187294796583665
cg09058293	chr12	111862997	0.150454426575807	2.5810377486498	1.78137712398203	0.0847240689453711	0.782831671389156	-4.202390973036	0.00957089740834738
cg19945535	chr5	173068163	-0.136425662522502	2.93899152984783	-1.78137342775243	0.0847246841900463	0.782831671389156	-4.20239602106546	-0.00365275121627973
cg17412901	chr1	3332705	-0.179454547875294	-1.22530109725663	-1.7813669218345	0.0847257671220702	0.782831671389156	-4.20240490633386	-0.0243739841543739
cg05487210	chr13	114807638	-0.176661200439423	0.0538869589004591	-1.78135742625768	0.0847273477140048	0.782831671389156	-4.20241787459665	-0.0392349378840245
cg23522468	chr7	139025701	0.156536644154812	-3.6024280843835	1.78132819123316	0.0847322142046737	0.782842202014172	-4.20245780100412	0.00828471951185117
cg13587180	chr4	42403248	0.172202024793953	-1.67482649259641	1.78131279373924	0.0847347773818839	0.782842202014172	-4.20247882922712	0.0147786752286751
cg18921607	chr2	207516641	0.224635350838593	1.14976376024648	1.7812939233132	0.0847379187780078	0.782842202014172	-4.20250460021002	-0.00737296040545299
cg04329146	chr3	32996372	-0.12270668751164	2.27469544240433	-1.78126752473856	0.084742313565356	0.782842202014172	-4.20254065188569	-0.012590545039629
cg08598654	chr7	96631384	-0.218160043571838	-2.80899849409939	-1.7812614202105	0.0847433298637729	0.782842202014172	-4.20254898858205	-0.0192105078133017
cg25704036	chr7	3221150	0.170117680502018	0.565787288288432	1.78125216947608	0.0847448699708882	0.782842202014172	-4.20256162187724	0.0396770622704016
cg03126694	chr13	49001104	0.134911004107525	0.418857356218741	1.78124828080826	0.0847455173822503	0.782842202014172	-4.20256693243368	0.0217861179890519
cg17305638	chr13	46627203	0.208880765047604	-3.83810268450666	1.78123918925216	0.0847470310215421	0.782842202014172	-4.20257934827554	0.00340049841577798
cg04402693	chr4	87710183	-0.106587573496922	-0.687568167936079	-1.78123023261033	0.0847485222215996	0.782842202014172	-4.20259157982407	-0.0321343617582376
cg11798814	chr6	26128103	-0.312984104662019	2.27737799653799	-1.78121153249735	0.0847516356934764	0.782842202014172	-4.20261711729223	-0.0280481095024897
cg25852715	chr11	3121024	-0.230844772475745	1.33212315239124	-1.78121113875964	0.0847517012498067	0.782842202014172	-4.2026176549907	-0.0158213770535724
cg03309251	chr3	195487140	0.213695642354643	1.2501697897155	1.78121102177006	0.0847517207282848	0.782842202014172	-4.20261781475471	0.0220579219229635
cg18157738	chr1	201161205	0.141953093293178	-0.296177313747796	1.78120183918386	0.0847532496181249	0.782842202014172	-4.20263035470676	0.00708516298619472
cg06814814	chr22	29730282	0.120227529921427	2.20914231316827	1.78119644591506	0.0847541476019701	0.782842202014172	-4.20263771985586	0.00161724544486552
cg05938149	chr16	88498622	-0.122095269359914	-1.1993791666402	-1.78118792843988	0.0847555657852826	0.782842202014172	-4.20264935144445	-0.0331145394955659
cg24450194	chr8	37698691	0.101213544438416	1.85876462281417	1.78118125679121	0.0847566766474097	0.782842202014172	-4.20265846231509	-0.00415573286734483
cg08524641	chr16	28874937	0.152460992447224	-3.72186428172268	1.78116007745772	0.084760203191876	0.782842202014172	-4.20268738485012	0.00423717991465196
cg06377256	chr16	2769484	-0.0893707715721313	-0.850254772074095	-1.78115410833595	0.0847611971254084	0.782842202014172	-4.20269553624489	-0.0248142742293688
cg06540096	chr19	12992349	-0.113673084326066	-3.3467096614578	-1.78113093658946	0.0847650556051249	0.782842202014172	-4.20272717923296	-0.000939268228128773
cg00300303	chr1	1067223	0.213835609174877	-0.453944061648119	1.78110991000339	0.0847685570090881	0.782842202014172	-4.20275589254465	0.0242871080670997
cg09938511	chr8	77590322	0.326505566533294	-2.26755463296142	1.78109000760881	0.0847718713227167	0.782842202014172	-4.20278307044888	0.0111371603042437
cg10768614	chr12	6400824	-0.205353553389753	2.56410286195461	-1.78108344204209	0.0847729647000626	0.782842202014172	-4.20279203606905	-0.0140156076352591
cg14482902	chr17	36714803	-0.160965467045402	-0.904368595759982	-1.78108298206509	0.0847730413014276	0.782842202014172	-4.20279266419041	-0.0368314865001348
cg26136776	chr19	12998426	-0.176558532900989	-0.00227494386826344	-1.78108228793521	0.0847731568970939	0.782842202014172	-4.20279361205888	-0.0351497128768847
cg11303920	chr17	78661573	-0.104353540699732	2.65693533078006	-1.78104128304585	0.0847799858096713	0.782842202014172	-4.20284960574034	-0.0047090164227831
cg15756928	chr6	55267138	0.211712000533727	0.708774023431964	1.78102652996452	0.084782442887027	0.782842202014172	-4.20286975136865	0.0033633226264469
cg02603518	chr20	61717939	-0.133868485983899	0.278318307037144	-1.78102347057833	0.0847829524253378	0.782842202014172	-4.20287392900554	-0.0279634045668506
cg09448654	chr2	242157220	-0.314468549817663	-4.8757477035318	-1.78096650606024	0.0847924402947195	0.782842202014172	-4.20295171387232	-0.00611698702235219
cg05539745	chr5	45696455	0.299046661741042	-2.45502990845665	1.78096033587981	0.0847934680388072	0.782842202014172	-4.20296013911753	0.0101384045075551
cg12211040	chr12	66559342	-0.484750854860857	2.72325382622451	-1.78095085368605	0.0847950474732886	0.782842202014172	-4.20297308679951	-0.0371177303939549
cg03498888	chr3	50649296	-0.298307388760186	-3.55338593170464	-1.78094868991298	0.0847954078931511	0.782842202014172	-4.20297604136624	-0.0107085994034424
cg25423135	chr17	80054237	0.180959350869408	1.77122529732798	1.78094489277275	0.0847960403862612	0.782842202014172	-4.2029812262397	0.0297511722228132
cg27516159	chr12	1904847	0.140380782638416	-0.503474585649634	1.78093258222818	0.0847980909924248	0.782842202014172	-4.20299803583507	0.018128262810926
cg05875700	chr8	638208	0.87031727842515	-2.85260779783723	1.78092701059615	0.084799019090545	0.782842202014172	-4.20300564366372	0.100498453764895
cg08463820	chr7	157453872	0.30694852239626	0.50592889540183	1.78092077099319	0.0848000584665769	0.782842202014172	-4.20301416355649	0.0304574391403284
cg04788999	chr1	949850	0.115982602825836	0.662699228153793	1.78091330257174	0.0848013025500522	0.782842202014172	-4.20302436131417	0.0239825717202516
cg08209316	chr3	129698774	-0.21761222359881	0.98821173063724	-1.78091016176908	0.0848018257469923	0.782842202014172	-4.20302864991389	-0.0162678933563325
cg23111655	chr1	19764821	-0.0990134877422594	1.11253521106451	-1.7809091193526	0.0848019993940097	0.782842202014172	-4.2030300732771	0.00280833284071724
cg14381040	chr6	25733243	-0.169387196477413	1.76465441459385	-1.78090792576976	0.0848021982228745	0.782842202014172	-4.20303170304897	-0.0150534901560838
cg07877431	chr19	53426802	-0.27836906656375	-2.60107235462387	-1.7809019668673	0.0848031908719302	0.782842202014172	-4.20303983959058	-0.0261322091701924
cg04009932	chr17	7590639	-0.132797612558473	-3.54015208452676	-1.78090089262917	0.0848033698222871	0.782842202014172	-4.20304130639925	-0.000932208222993322
cg01506855	chr2	74723180	-0.163979533123592	3.65497036468931	-1.78088165468825	0.0848065746002244	0.782842202014172	-4.2030675745537	-0.00338273993091665
cg18320766	chr19	55598782	-0.266528982862682	0.538418969023131	-1.78088043071691	0.0848067785005936	0.782842202014172	-4.20306924579931	-0.0407173462821352
cg04913109	chr10	134538898	0.242184572905958	3.1504788096411	1.78087442077794	0.0848077796973695	0.782842202014172	-4.20307745192953	0.0121018722668124
cg11484403	chr4	755143	-0.157002401562116	4.09464280570949	-1.78086022762444	0.0848101441770881	0.782842202014172	-4.20309683155245	-0.0050232231454822
cg11077171	chr15	74881051	0.125259557054191	-1.30557973555644	1.78085133013412	0.0848116264650308	0.782842202014172	-4.20310898030686	0.0116025253812129
cg01016191	chr12	130707332	0.371803015735544	1.56414659807442	1.78084941814352	0.084811944998241	0.782842202014172	-4.20311159095869	0.0430961075906389
cg19014730	chr6	35635985	-0.155544221253496	1.31104289873718	-1.78084376296534	0.0848128871437797	0.782842202014172	-4.2031193125849	-0.0144403513461996
cg12064677	chr7	107770850	0.120285175621865	-0.118707553277879	1.78083195077432	0.0848148550685309	0.782844136611894	-4.20313544098484	-0.0131066474309804
cg09264890	chr11	1330593	0.203833716699047	-4.00572859032106	1.78081783123775	0.0848172074505718	0.782849619610332	-4.20315471973169	0.00981166774014566
cg05345249	chr7	80291832	0.151696328526073	3.44317527553701	1.78079752858487	0.0848205900662812	0.782859297816242	-4.20318244066681	0.00360499243666723
cg14328669	chr20	30410732	-0.118388346481747	-3.08948909614653	-1.78078576765604	0.0848225496016189	0.782859297816242	-4.20319849874845	-0.00469107212843632
cg02548199	chr16	11264705	-0.126081867587092	2.58639790826218	-1.78077053169705	0.084825088182733	0.782859297816242	-4.20321930142754	-0.0130296328875094
cg13160852	chr11	122047028	0.838719036832587	-0.956716413517499	1.7807676067432	0.0848255755393216	0.782859297816242	-4.2032232950478	0.127256633254056
cg23547759	chr19	15237807	-0.185180240694052	0.907212142281657	-1.78075770180267	0.0848272259207925	0.782859297816242	-4.20323681883727	-0.00835940665842161
cg04301754	chr14	29225849	0.202217488677746	-3.44429282079862	1.7807399461702	0.0848301844688317	0.782859297816242	-4.20326106148478	0.017193984003145
cg13514037	chr6	31600533	0.126387433749607	2.44772132036074	1.7807376649624	0.0848305645834571	0.782859297816242	-4.20326417611753	0.0090170036984486
cg26477549	chr12	106642937	-0.1034693664199	1.013252095834	-1.78067807148601	0.0848404950773221	0.782911334884832	-4.20334554059437	0.0142190047034223
cg02450613	chr5	37840089	0.325062531382707	-3.18183086001685	1.78066320198373	0.0848429730442711	0.782911334884832	-4.20336584197015	0.017577108075882
cg27405946	chr12	102096066	-0.190833056477371	2.74259924020518	-1.78065009620989	0.0848451571410213	0.782911334884832	-4.20338373521271	-0.0121923766141394
cg18256985	chr5	1641876	-0.185300568530638	-3.85860031103315	-1.78062256557659	0.0848497453174842	0.782911334884832	-4.20342132230403	-0.0092836633829933
cg11602546	chr11	77705828	0.225713913462512	-4.52466025006686	1.7806191823204	0.0848503091757928	0.782911334884832	-4.20342594137318	0.0056801767677246
cg05648986	chr3	45883734	0.734276351598044	-2.31780890946229	1.78060780164149	0.0848522059193336	0.782911334884832	-4.20344147905939	0.0869337726483263
cg10670077	chr19	7293341	0.101415317675771	-1.09303269997954	1.78060710386232	0.0848523222148079	0.782911334884832	-4.20344243171302	0.00811683463494339
cg24407859	chr22	43411083	-0.10394835064804	-1.18305728531943	-1.7805894899377	0.0848552578871128	0.782911334884832	-4.20346647929539	-0.00734276504322534
cg24364518	chr17	40985337	-0.266378886016641	-4.99249543106384	-1.78057016102435	0.0848584794918245	0.782911334884832	-4.20349286806946	-0.00292608930199576
cg22490861	chr12	13154718	0.14386707481427	-1.08453429995679	1.78056556912432	0.0848592448520604	0.782911334884832	-4.20349913712225	0.0118924990490458
cg26735793	chr10	127511350	-0.162896011696698	-3.54823455683443	-1.78055591510914	0.0848608539652826	0.782911334884832	-4.20351231714395	-0.00480311178246869
cg24062571	chr7	94950657	-0.170865528569706	3.09119354058858	-1.78053441689687	0.0848644373401841	0.782911334884832	-4.20354166710531	-0.00579328463619955
cg06187373	chr14	67999829	0.123875120474203	-3.52479229384997	1.78052041980835	0.0848667704783419	0.782911334884832	-4.20356077617404	0.00405703170598518
cg04441191	chr3	48130393	-0.115805515732252	-0.749050614507682	-1.78050887567255	0.0848686947811672	0.782911334884832	-4.20357653634093	-0.0214355268003586
cg04685442	chr8	49776492	0.121417376125608	0.0843366806242771	1.78050738522547	0.0848689432278888	0.782911334884832	-4.20357857110803	0.0417284209563498
cg16581097	chr17	31204643	0.113387550436373	-2.27989725396122	1.78050467813826	0.0848693944812753	0.782911334884832	-4.20358226683598	0.00530808389195184
cg15881994	chr4	89300156	-0.11208959884578	-3.11137894201527	-1.78047415037895	0.0848744833961287	0.782911334884832	-4.20362394317067	-0.0029216296182981
cg15833534	chr1	31845985	0.117135051363107	-3.48799370148399	1.78044031099463	0.0848801246546572	0.782911334884832	-4.20367013986735	0.00175593411057393
cg05995220	chr20	55964998	-0.14812223578539	0.817069399396632	-1.7804188125854	0.084883708752877	0.782911334884832	-4.20369948861232	-0.00264749075824855
cg23552440	chr17	53224820	-0.128612559574551	2.7737425502786	-1.78041677384572	0.0848840486471688	0.782911334884832	-4.20370227180163	-0.00694979427292919
cg07944862	chr17	38501174	-0.0978023627794989	1.25835889136598	-1.78038992930105	0.0848885242195999	0.782911334884832	-4.20373891845055	0.00573523701026257
cg04167844	chr7	27250204	-0.141576389024834	-2.1069292754583	-1.78038798133034	0.0848888489966925	0.782911334884832	-4.20374157769286	-0.00479546227819172
cg15997088	chr3	159706587	0.284220453931619	-3.33995654731072	1.78037887752628	0.0848903668502375	0.782911334884832	-4.20375400558111	0.0153753915647831
cg02164492	chr11	46414469	0.170119961529326	-3.5399130071426	1.78037289591381	0.0848913641614447	0.782911334884832	-4.20376217124081	0.0098931459470598
cg25598308	chr11	120440821	0.139097228502159	1.50053042808849	1.78037064031636	0.0848917402386435	0.782911334884832	-4.20376525041187	0.0136815976659675
cg10653573	chr8	141347297	0.192238748123832	2.83928838801988	1.78036367473131	0.0848929016239936	0.782911334884832	-4.20377475928259	0.0218882022042595
cg27024992	chr2	48094603	-0.0927767867664193	-0.0838727127371509	-1.78035692159607	0.0848940276000532	0.782911334884832	-4.20378397810581	0.00111342408289555
cg08214808	chr11	45922166	-0.297864368834558	1.10071932617857	-1.78035434363412	0.0848944574368475	0.782911334884832	-4.20378749731964	-0.0287612117758345
cg16046561	chr2	175193478	0.20550277003354	-0.614049728253602	1.78035409195608	0.0848944994005148	0.782911334884832	-4.20378784088883	0.0436083518545142
cg24833277	chr8	124194361	0.143121253200129	1.62823616276377	1.780343778125	0.0848962190975706	0.782911334884832	-4.20380192041026	0.0177809317090736
cg08802933	chr2	219282528	-0.130854989060555	-0.311670138193441	-1.78033486272926	0.0848977056475594	0.782911334884832	-4.20381409086139	-0.0104495049798964
cg14053575	chr7	148055325	-0.120807904763834	1.77973351649392	-1.7803248282146	0.0848993788254678	0.782911334884832	-4.20382778897051	-0.013449335989198
cg02971920	chr1	1095607	0.0959825933670817	-0.225351072018336	1.78028378232101	0.0849062232028904	0.782911334884832	-4.2038838200653	-0.00552048960225382
cg17018980	chr7	2613413	0.401653011854945	2.35136303732967	1.78027763876844	0.0849072476767717	0.782911334884832	-4.2038922064443	0.0221762451650351
cg03805253	chr17	48680151	-0.120893341481987	-0.588603560418668	-1.78027629435291	0.0849074718674446	0.782911334884832	-4.20389404166253	-0.0385040222754034
cg00377591	chr11	36527638	0.159245712858117	0.188157184404526	1.78026510014809	0.0849093385987374	0.782911334884832	-4.20390932246817	0.00976093160843594
cg14675513	chr6	5004368	-0.154659865360387	-2.85997174078804	-1.78025152518605	0.0849116023887836	0.782911334884832	-4.20392785305921	-0.0142861730270611
cg17578462	chr5	6826375	-0.232955958498468	1.90120087445942	-1.78024641591456	0.0849124544352191	0.782911334884832	-4.20393482747528	-0.00123854331083062
cg16366607	chr17	77770824	-0.149157067890774	-4.31927000444292	-1.78024336541494	0.0849129631545151	0.782911334884832	-4.20393899155533	-0.002923036174311
cg11051843	chr7	80548695	-0.167509248689643	-3.30867144601126	-1.78023458337224	0.0849144277141582	0.782911334884832	-4.20395097943887	-0.00626318050249387
cg05914069	chr10	101541451	0.127416226906583	2.1134329847402	1.78023138617526	0.084914960908149	0.782911334884832	-4.2039553437452	0.0172120188816626
cg13121605	chr18	10526493	-0.0946869816389426	-3.5262616137318	-1.7801995264774	0.0849202742797677	0.782911334884832	-4.20399883321882	-0.00503021664904596
cg06161099	chr4	7973701	0.306915389461142	0.26551773478975	1.78019237973692	0.084921466209534	0.782911334884832	-4.20400858865746	0.0389972927230202
cg01268824	chr19	58220818	0.223260833298121	1.82000317847341	1.78018919822113	0.0849219968256966	0.782911334884832	-4.20401293147808	0.0442673120675803
cg03607573	chr11	93471889	0.145774357174796	0.275042087306976	1.78018330763261	0.0849229792709533	0.782911334884832	-4.2040209722109	0.00127335782619076
cg24197051	chr10	99349361	-0.0967688253254032	0.880047789653173	-1.78016663459977	0.0849257600881754	0.782911334884832	-4.20404373101331	-0.0206391143180887
cg00410719	chr16	56621065	0.118102667350994	0.162819464590511	1.78016464372742	0.0849260921416333	0.782911334884832	-4.2040464485564	0.016126701330105
cg14014964	chr9	94443692	0.186857868733534	1.77353955257001	1.78016226410956	0.0849264890345923	0.782911334884832	-4.20404969673447	0.0259776171843975
cg20046040	chr8	121135930	-0.380909617756172	-3.60612887422186	-1.78015959116477	0.0849269348529947	0.782911334884832	-4.20405334529973	-0.0192484160367755
cg10335659	chr2	99757356	0.169472422311175	-3.38169036556096	1.78015685663195	0.0849273909456704	0.782911334884832	-4.20405707792811	0.0140393611945139
cg00294149	chr16	75604552	-0.166305181417249	3.01219749554783	-1.78014360128274	0.0849296018345673	0.782911334884832	-4.20407517137326	-0.0058656248300496
cg23609811	chr6	27100717	0.142795328387573	-4.21959601711731	1.78014184721988	0.0849298944022346	0.782911334884832	-4.2040775656471	0.00755813828162369
cg18684041	chr3	101443481	0.220978009474852	-3.4639778629311	1.7801365093681	0.0849307847306865	0.782911334884832	-4.20408485173662	0.00342120576995013
cg24213788	chr17	21117724	-0.111561645561788	-3.60900058625634	-1.78012924173903	0.0849319969496035	0.782911334884832	-4.20409477191651	-0.00565915754653165
cg25581448	chr6	106582669	0.308357932581694	2.97438117096526	1.78012370888519	0.0849329198230145	0.782911334884832	-4.204102324139	-0.00186250255145826
cg13212790	chr12	23251044	0.288680175442746	1.78802208879161	1.78010333168854	0.0849363187884447	0.782922298029417	-4.20413013840155	0.0258929587359665
cg10114577	chr22	36697021	0.0840459288865369	1.20335309693047	1.78009549405162	0.0849376261558755	0.782922298029417	-4.20414083647492	0.00935916665760883
cg06159181	chr11	70072977	0.108292910640165	-0.568476468698697	1.78004910231974	0.0849453649399396	0.782944070863388	-4.20420415865516	-0.00577932625942379
cg06210147	chr17	40428290	-0.149700315398388	-1.97361737528057	-1.78004790251277	0.0849455650923128	0.782944070863388	-4.20420579630907	-0.022119876910175
cg27410186	chr11	128116707	0.236548957608392	-0.518478235284404	1.7800448792552	0.0849460694353641	0.782944070863388	-4.20420992284373	0.0346469406443259
cg05098417	chr11	64067858	0.130191014737714	-2.38261300300294	1.78003916639534	0.0849470224676698	0.782944070863388	-4.20421772048203	0.00109357185621034
cg19839763	chr10	106098411	-0.217514205583139	-2.10201691018071	-1.78001689924381	0.0849507372112522	0.782962100384915	-4.20424811333854	-0.0135788486810028
cg09155692	chr4	184723252	-0.156404609729283	3.10583437684762	-1.77999460858159	0.0849544560150846	0.782978262949999	-4.2042785379884	-0.00649243668143185
cg07844572	chr17	61904053	-0.137454745253682	-3.42235225604971	-1.7799810661006	0.0849567154066295	0.782978262949999	-4.20429702205161	-0.00438733917169051
cg00097146	chr2	45171818	0.195465430012433	0.267243844905854	1.77996807468127	0.0849588829084253	0.782978262949999	-4.20431475387055	0.0583479013406103
cg02628907	chr10	43562544	0.128682113746093	2.25203835633457	1.77996422402294	0.0849595253652452	0.782978262949999	-4.20432000956453	0.00973737319846912
cg18556345	chr18	66382465	-0.191420927707285	-3.76439921927741	-1.77994683278521	0.0849624270293439	0.782980049118249	-4.2043437464403	-0.00116991124449742
cg20697251	chr19	5331734	0.17040269164719	-0.230928149497009	1.77993129413133	0.0849650196677634	0.782980049118249	-4.20436495461668	0.000311077693060713
cg11443170	chr4	7338837	-0.100414412059975	-0.650699438185781	-1.77991811002305	0.0849672195007641	0.782980049118249	-4.20438294904124	-0.0151309999112284
cg01505109	chr1	9670692	-0.147761041249737	2.50115123258008	-1.77991596213251	0.0849675778913922	0.782980049118249	-4.20438588059518	-0.0147676392867683
cg07408989	chr17	7116792	0.107015376380757	-0.78938991886425	1.77988306301784	0.0849730675001125	0.782980049118249	-4.20443078269196	-0.00466474830964364
cg25330514	chr12	110152300	0.140379142682781	-2.8582179393453	1.77987498549621	0.0849744153767167	0.782980049118249	-4.20444180713463	0.000989433397824119
cg16080759	chr17	17991157	-0.20429000205534	-4.28912461633526	-1.77987260210955	0.0849748130901821	0.782980049118249	-4.20444506004445	-0.0038044709842525
cg12563239	chr10	27389666	-0.226521017826077	-4.14867425696585	-1.77986589584366	0.0849759321668648	0.782980049118249	-4.20445421291715	-0.007849568944377
cg23686365	chr1	35544887	-0.15477808432594	-2.91088562544251	-1.77986354562491	0.0849763243515608	0.782980049118249	-4.20445742054576	-0.013134906037273
cg13698196	chr12	52257893	0.368513501406456	-2.06578630061919	1.77985766575173	0.0849773055419653	0.782980049118249	-4.20446544550748	0.0261695127077328
cg23303685	chr6	157521999	-0.138934113922318	3.14880036044367	-1.7798357337255	0.0849809654835371	0.782986737356201	-4.20449537856784	-0.000947216736034928
cg21170583	chr5	125374670	-0.206280555973378	-0.853480427809046	-1.77981225221353	0.0849848841462446	0.782986737356201	-4.20452742606391	-0.0330364513373389
cg21497602	chr12	12715811	0.196486323709483	-4.80456702927014	1.77980184215665	0.0849866214557303	0.782986737356201	-4.20454163357242	-0.000345364483251981
cg19139618	chr17	46504791	-0.14742532043116	2.40495196637021	-1.77977447327272	0.0849911891270372	0.782986737356201	-4.20457898595562	-0.0133692564795785
cg19406706	chr12	90907421	-0.168907829016812	1.68629877107484	-1.77977377005429	0.0849913064919171	0.782986737356201	-4.20457994568503	-0.0225678191496764
cg14182588	chr15	74754012	0.192123233787741	-4.17574098647032	1.77977265669779	0.0849914923077939	0.782986737356201	-4.2045814651568	0.00836087262851173
cg16315058	chr12	114843807	0.367995281832107	-1.14888935564925	1.7797694596421	0.0849920258887614	0.782986737356201	-4.2045858283875	0.0348506768853394
cg05375487	chr7	151722536	-0.106415147150249	-2.47250394025705	-1.77976256002511	0.0849931774280653	0.782986737356201	-4.20459524472463	-0.00600578732455409
cg20098015	chr22	50971140	-0.116065255104603	1.2975231422143	-1.77975847463232	0.0849938592823499	0.782986737356201	-4.20460082030125	-0.012374435356115
cg25161976	chr11	6411824	0.232177387237756	-4.61806993920326	1.77973500842989	0.0849977758942332	0.783004054670587	-4.20463284581924	0.000775617521150261
cg06937619	chr6	31104593	0.244770482526644	1.22044420588793	1.77972613785673	0.0849992564715964	0.783004054670587	-4.2046449518551	0.0257445041468828
cg17291625	chr16	236080	-0.160453113082126	0.707601366937721	-1.77970788048488	0.0850023038578123	0.78301592575468	-4.204669868293	-0.0112915581800647
cg12856392	chr7	64126140	-0.214294135590433	-1.82534167977851	-1.77969246915906	0.0850048762751059	0.783022553384506	-4.20469090048285	-0.0217891541766012
cg10181615	chr19	35168365	-0.134190574895358	-4.33216658155676	-1.77968249721405	0.0850065408006979	0.783022553384506	-4.20470450934929	-0.00106160935106835
cg16505953	chr19	4851963	-0.349802446610708	1.16228253552613	-1.779648890987	0.0850121505845019	0.783058025928042	-4.20475037184547	-0.068297834191732
cg08905415	chr17	78831518	-0.133393403675332	3.22106796366928	-1.77961353164559	0.0850180533493733	0.783062083433263	-4.20479862609196	-0.00783192993198667
cg20703122	chr15	28339563	0.155505206997365	2.70731116149992	1.77960629761788	0.0850192610155236	0.783062083433263	-4.20480849814516	0.0125842849119329
cg10846032	chr22	42486920	-0.134600630855896	-3.46567538792604	-1.77960428468329	0.0850195970622997	0.783062083433263	-4.20481124512899	-0.00960738925141864
cg00882832	chr4	124317983	-0.201852949611421	-4.04272712508608	-1.77960410914768	0.0850196263669208	0.783062083433263	-4.20481148467639	-0.0063869969113883
cg05997021	chr3	180707907	-0.177777113519239	-2.91701164113814	-1.77958616099626	0.0850226227486724	0.783070309928758	-4.20483597780325	-0.018336767517623
cg09526469	chr5	14277668	-0.124439523376253	1.94333451791804	-1.77957768856637	0.0850240372226452	0.783070309928758	-4.20484753972372	-0.00417860178436447
cg15913157	chr2	206223286	0.128026761411651	-1.13338705480568	1.77953311414634	0.0850314792603849	0.783092883273396	-4.20490836759923	-0.0252664999450854
cg09797645	chr10	35415606	-0.221228672772437	-4.58820420915467	-1.77953014894865	0.0850319743422503	0.783092883273396	-4.20491241397377	-0.0033904730624164
cg06590434	chr16	29179401	0.25599574458089	1.41971797148181	1.77952287255012	0.0850331892506828	0.783092883273396	-4.20492234348628	0.0367900237591716
cg03250947	chr6	32193107	-0.195604655914604	-0.0398162458099108	-1.77951723021285	0.0850341313371926	0.783092883273396	-4.20493004310578	-0.0309252291218952
cg06624310	chr2	239628974	0.211282126266805	-2.75005640457515	1.77950537077028	0.085036111506618	0.783092883273396	-4.20494622661997	0.0123975895602563
cg18503291	chr10	612314	-0.150625336833516	3.09604051310194	-1.77949980087532	0.0850370415246819	0.783092883273396	-4.20495382732542	-0.00867958852378903
cg22736956	chr11	64893575	0.154749541587165	2.26743315830258	1.77947658514203	0.0850409180015578	0.78310633688242	-4.20498550742697	0.0111169973826137
ch.4.586044R	chr4	23467652	0.0932289787633444	-2.8205971703683	1.77946998372573	0.0850420203088993	0.78310633688242	-4.20499451563578	0.0105223118126938
cg03923676	chr3	31614334	-0.178656318823759	1.95986662254071	-1.77945354196128	0.0850447658145103	0.783115421632601	-4.20501695174534	0.00178118662645899
cg22376805	chr1	214203975	0.130529907612573	1.21975248128524	1.7794258329074	0.0850493929432389	0.78312850685285	-4.20505476261157	0.0239725491966507
cg01128482	chr2	177028621	-0.285114887564322	-0.958194477249759	-1.77942305145604	0.0850498574289786	0.78312850685285	-4.20505855806353	-0.0298837316388157
cg16319119	chr1	249167575	-0.204085128167617	-4.17636437127413	-1.77941343250754	0.0850514637524277	0.78312850685285	-4.20507168364187	-0.00483861779539256
cg12836863	chr13	32889023	-0.198966260634855	-1.01350424735419	-1.7794022864066	0.0850533251360263	0.783129449829624	-4.20508689303357	-0.0349592571130695
cg01420215	chr2	224821720	-0.141335322330049	-2.53244602166947	-1.77936146971765	0.0850601417622281	0.783174911949955	-4.20514258873799	-0.00364497803309616
cg09100338	chr8	48676054	0.194659257229761	1.33864625181169	1.77935165595268	0.0850617807875927	0.783174911949955	-4.20515597979208	0.0267744561023027
cg06197492	chr11	2016605	-0.229902330386554	0.187556105948444	-1.77929893978986	0.0850705855254631	0.783222950027362	-4.20522791093363	-0.00958109539377261
cg03905867	chr11	31821064	-0.229818111204579	-2.0392139456553	-1.77929770891792	0.0850707911169012	0.783222950027362	-4.20522959043708	-0.0172950920587937
cg24688577	chr20	48807332	-0.105005895817388	-1.35185019521491	-1.77928882010707	0.0850722758195346	0.783222950027362	-4.20524171903869	-0.00174600068259612
cg27316626	chr8	73450762	-0.342605736503357	0.168465463563	-1.7792527093198	0.0850783076489044	0.783262285596468	-4.20529099098758	-0.0534239838384345
cg17543973	chr11	2442163	-0.213483718869486	-3.73140598963715	-1.77921180767413	0.0850851401660264	0.783281358992895	-4.20534679895914	-0.010152560153825
cg10752676	chr7	123175466	0.141159629940221	-0.820138476741796	1.77920559256617	0.0850861784249335	0.783281358992895	-4.20535527903327	0.00118586509928803
cg11152302	chr14	24867472	-0.106141275712506	1.01805465160052	-1.77918483784387	0.0850896456630659	0.783281358992895	-4.2053835972129	0.00276740638514572
cg02375499	chr12	6961433	-0.208281152204849	-3.85540853245715	-1.77916995713882	0.0850921316746117	0.783281358992895	-4.2054039006013	-0.00673437960921219
cg04004578	chr4	74904790	0.130652845106882	-4.5736271673813	1.77915866473243	0.0850940182562291	0.783281358992895	-4.20541930798942	0.00240045142378245
cg04008252	chr4	72897782	0.301098347016085	-3.74894118625893	1.7791557299232	0.0850945085700337	0.783281358992895	-4.20542331223814	0.00555938111688464
cg17373554	chr5	72594735	0.469870963877111	-2.47640546432189	1.77914251820148	0.0850967158605778	0.783281358992895	-4.20544133822501	0.0681654384662506
cg22333888	chr20	3663421	0.228700314692099	-1.8486573000748	1.77913802419712	0.0850974666877436	0.783281358992895	-4.20544746979143	0.0321944441009599
cg21044433	chr2	101872163	0.155550126000353	0.663435567032847	1.77913326393482	0.0850982620055763	0.783281358992895	-4.20545396462387	0.0126850279469893
cg13515674	chr4	174255654	0.202115290417228	-3.61120048938352	1.7791317028227	0.0850985228287757	0.783281358992895	-4.20545609457952	0.0122582732732154
cg11851456	chr14	23938418	0.247395252792891	-4.3805062839033	1.77912446646707	0.0850997318535675	0.783281358992895	-4.20546596772487	-4.64385276798332e-05
cg04189838	chr10	96523347	-0.242707553748603	2.39391864593421	-1.77908118580847	0.0851069633376784	0.783331725320458	-4.20552501837473	-0.0204861576284591
cg05626536	chr8	144801088	-0.212809446966005	-0.656476537816822	-1.77906311184672	0.0851099833528514	0.783340195210073	-4.20554967753824	-0.0529792736217703
cg22541038	chr4	1049653	0.152042684263753	-3.51900708682081	1.77905461906991	0.0851114024596651	0.783340195210073	-4.20556126456911	0.00422646306959926
cg18287768	chr6	138200387	0.128348966851409	1.59889733078875	1.77903218815012	0.0851151506673024	0.783358498813362	-4.20559186775162	0.0140963027767953
cg02270332	chr6	106475062	0.109912069012228	1.44948068015231	1.77898021457502	0.0851238359920209	0.783378505912194	-4.20566277571634	0.0294154548836936
cg09998251	chr15	62537048	-0.0862183933902642	-2.0749516902087	-1.77897271633509	0.0851250890879239	0.783378505912194	-4.20567300549179	-0.00784943456592602
cg03894789	chr5	136983373	0.0973973279885447	-0.728010621082379	1.77896109377203	0.08512703146616	0.783378505912194	-4.20568886197452	-0.00652654599533631
cg16227623	chr5	3605783	-0.249453399587589	1.40745943837228	-1.77895244436218	0.085128476991471	0.783378505912194	-4.20570066217797	-0.0320445915789608
cg20963020	chr17	77081760	-0.129353198413496	3.36683860747994	-1.77893791410676	0.0851309053950007	0.783378505912194	-4.20572048539158	-0.013477413481067
cg18947954	chr1	5295746	-0.23171911093839	-0.646370185802967	-1.77893396085887	0.0851315661011347	0.783378505912194	-4.20572587867323	-0.018644586330849
cg14028892	chr1	184943191	-0.140434068803008	-2.71080527323417	-1.77892049601955	0.0851338165117412	0.783378505912194	-4.20574424822545	-0.00925951480164136
cg25968219	chr14	94855590	0.227073360160045	2.40046739593691	1.778919137878	0.0851340435039678	0.783378505912194	-4.20574610107868	0.0376000172927811
cg10046451	chr20	60550630	-0.141025550306526	3.26046363306385	-1.77890914822359	0.0851357131350442	0.783378505912194	-4.20575972949425	-0.00366967600259493
cg05985324	chr20	1783401	0.134211428488917	-3.35231384436484	1.7788963915621	0.0851378452730565	0.783378505912194	-4.20577713272066	0.00609881812250915
cg14227418	chr9	33925556	0.140157596243248	1.40897323361755	1.77889286033842	0.0851384354869099	0.783378505912194	-4.20578195016178	0.00913335344276067
cg26704041	chr12	56401323	0.120568086008104	-3.58070264463863	1.77887013387779	0.0851422341036073	0.783378505912194	-4.20581295435922	0.00637383452486671
cg16421467	chr14	67654854	-0.143306589553311	2.42532459233121	-1.77886115960117	0.0851437341496309	0.783378505912194	-4.20582519728236	-0.00862400925910445
cg09991710	chr1	37472559	0.099712419581732	-0.490611286286553	1.77885982303285	0.0851439575583009	0.783378505912194	-4.20582702065676	0.0154263222479962
cg09918008	chr12	65140271	0.132489429399108	2.47257260805083	1.77885878743325	0.0851441306601046	0.783378505912194	-4.20582843344261	0.00361988362525523
cg11537355	chr7	154473324	0.208351223976597	0.321808551973837	1.77884876504592	0.0851458059304491	0.783378505912194	-4.20584210615235	0.0383803690571424
cg26741595	chr6	26158391	0.136741533882225	-2.96423218010705	1.7788348296683	0.0851481353146398	0.783378505912194	-4.20586111692957	-0.00860505485682618
cg02957270	chr17	46508097	-0.140449882650027	0.901498562815868	-1.77881408079042	0.0851516037175309	0.783378505912194	-4.2058894225347	-0.00756485860604894
cg10790778	chr3	48701553	-0.0922791665482001	-3.09365871330162	-1.77880855478531	0.0851525274702052	0.783378505912194	-4.2058969610637	-0.00510178679953691
cg12781395	chr14	78227701	0.164982786020187	-3.87049543986066	1.77879766584294	0.0851543477412574	0.783378505912194	-4.2059118156125	0.00638671189408348
cg16731083	chr1	203086962	0.160039199875162	-2.33034196440435	1.77878199026576	0.0851569682373118	0.783378505912194	-4.20593319989964	0.0168765477466067
cg19924544	chr3	113502832	0.201753294297349	1.62043494200758	1.77877741303501	0.0851577334287471	0.783378505912194	-4.20593944403222	0.0306965096241113
cg14348756	chr2	79739934	-0.139688410536866	-0.612269751341848	-1.77877705226306	0.0851577937404842	0.783378505912194	-4.20593993618687	-0.0204189144733182
cg11240062	chr8	144361073	0.383601077047107	-2.06773926996937	1.77876464444215	0.085159868029239	0.783381401350809	-4.20595686252995	0.0292156872359933
cg03517712	chr1	10386247	0.118731991366562	3.41937960248905	1.77873331063809	0.0851651064772482	0.783405602849657	-4.20599960666981	0.0054484184316278
cg19622078	chr1	28157351	0.280898099203787	-4.97373234107033	1.77872785786111	0.0851660181113298	0.783405602849657	-4.20600704503836	0.00171770619482816
cg25367249	chr12	96127072	-0.144452431187148	1.03731783764909	-1.77870913382848	0.0851691485914448	0.783418212798708	-4.20603258716445	-0.000897652608738198
cg13195923	chr11	94502008	-0.168115045320272	-2.13343129294307	-1.77865903379503	0.0851775253204088	0.783436125453086	-4.2061009293902	-0.00626750743612228
cg08374859	chr8	49891730	-0.144441663757326	-2.36653512880558	-1.77865790828531	0.0851777135137362	0.783436125453086	-4.20610246469807	-0.0186008126407969
cg25627263	chr11	3177729	0.195241382098842	1.05275791371565	1.77864817836465	0.0851793404412198	0.783436125453086	-4.20611573725178	0.0433815808300587
cg01967518	chr17	73201413	0.142301303019882	-3.41735760593861	1.77863772681337	0.0851810880609947	0.783436125453086	-4.20612999411643	0.0085751072105571
cg15082635	chr5	180670110	0.307942236521881	-3.72930767499394	1.77862866596489	0.0851826031638564	0.783436125453086	-4.20614235388337	0.0149437743914999
cg12369078	chr13	111766257	0.203518299842996	-0.44601303163367	1.77862745133035	0.0851828062697817	0.783436125453086	-4.20614401074432	0.00775898964377209
cg20038252	chr3	126854933	-0.336219057096815	-2.11862237991788	-1.77862381940727	0.0851834135866727	0.783436125453086	-4.20614896497946	-0.052556856123474
cg03237431	chr17	65039695	0.157396424355462	1.83533747706457	1.77860615626601	0.08518636720491	0.783442400699953	-4.20617305881204	0.00186743424798497
cg23050971	chr13	112838022	0.174662067108869	0.93865174560586	1.77859757934192	0.0851878014635449	0.783442400699953	-4.20618475830429	0.00344759690192364
cg11905171	chr7	2272500	0.242349809093232	-3.5344966950298	1.77858364458161	0.0851901317190903	0.783442400699953	-4.20620376614603	0.00397169559452439
cg23888375	chr2	203776317	0.123619862315342	-1.70239279848959	1.77856167662139	0.085193805445099	0.783442400699953	-4.2062337315143	0.00186983572876898
cg17502527	chr1	212483036	-0.170767847406215	2.84660958810289	-1.7785507488507	0.0851956329581929	0.783442400699953	-4.20624863741854	-0.0104810803093253
cg11158057	chr1	239549798	0.358992607367395	-4.28720544956588	1.77854469467253	0.0851966454470737	0.783442400699953	-4.20625689552229	-0.00187314711449371
cg00648020	chr10	134992340	0.16327427616742	0.492809577477501	1.77853274901504	0.0851986432453383	0.783442400699953	-4.20627318973875	0.0170003525461337
cg12749531	chr8	22462455	0.254525695686911	-4.19587758966961	1.77852135830819	0.0852005482703694	0.783442400699953	-4.20628872690727	0.00724140408577098
cg15136292	chr20	3189993	0.237069703131772	-2.43547506983958	1.77850252577594	0.0852036979737693	0.783442400699953	-4.20631441471506	0.00378694237742389
cg04011712	chr12	55863738	0.201982739294639	0.605241553661093	1.77848605712359	0.0852064524039329	0.783442400699953	-4.20633687798747	0.00152522705533087
cg00469083	chr16	78601838	0.260067116407599	2.69875991661537	1.7784690443794	0.0852092979143628	0.783442400699953	-4.20636008323182	0.0185160006666858
cg19440278	chr15	41047657	-0.161119914475947	-3.75069132255212	-1.77846115564509	0.08521061739233	0.783442400699953	-4.20637084334233	-0.00131708892349031
cg00715257	chr19	9938411	-0.245062473200444	-4.33640409097754	-1.77844320969808	0.085213619114797	0.783442400699953	-4.2063953211954	-0.00754598976826807
cg25089026	chr11	132648730	-0.321232108053542	0.71318919986038	-1.77843376604642	0.0852151987398658	0.783442400699953	-4.20640820203861	-0.0437460101542925
cg04383383	chr19	310430	-0.132341968927473	1.0682335232663	-1.77842856215553	0.085216069197295	0.783442400699953	-4.20641529995897	-0.0230665650737667
cg02526331	chr14	59656312	0.143426137674853	-4.00448130971426	1.77841257688146	0.0852187431092452	0.783442400699953	-4.20643710319762	0.00453481437750023
cg10286983	chr6	24494717	0.138991898628774	-1.69608482560957	1.77841053238111	0.0852190851050067	0.783442400699953	-4.20643989179873	0.00372929886196915
cg16057435	chr5	75912664	-0.108120649867352	1.23800471602615	-1.77839417901589	0.0852218206717953	0.783442400699953	-4.20646219692001	-0.0117563592490082
cg09655520	chr17	64786064	0.119035533173214	2.53308943039795	1.77839199449829	0.0852221861003131	0.783442400699953	-4.20646517647384	0.0122490401833089
cg26556624	chr18	9099862	0.247004824508772	-0.0823942520726759	1.77838294531913	0.085223699871162	0.783442400699953	-4.20647751899285	0.0190845671571419
cg24939194	chr7	2563611	0.120502339406122	0.435701590097422	1.77835109685222	0.085229027749134	0.783442400699953	-4.20652095793644	0.0142470202761963
cg09489330	chr5	138895205	-0.110184959910988	0.456056285036209	-1.77833646713081	0.0852314752260147	0.783442400699953	-4.20654091158657	-0.0139772482380395
cg08952017	chr4	44677251	0.4158365596686	0.914533006050991	1.77833319468707	0.0852320226971223	0.783442400699953	-4.2065453748938	0.019625232715628
cg07703130	chr8	33342929	-0.149155300418228	-1.55145893749781	-1.7783283142856	0.0852328391808086	0.783442400699953	-4.20655203129309	-0.00770278172440997
cg03565584	chr19	17407427	0.150079682025549	0.922685279922926	1.77830751576867	0.0852363188152013	0.783442400699953	-4.20658039831463	0.00192982056743873
cg20220242	chr21	30392188	-0.253731167098787	-1.86965060033742	-1.77830054300304	0.0852374854001131	0.783442400699953	-4.20658990838637	-0.0328835053898251
cg14314529	chr14	59113603	0.385327120168201	1.67900199775421	1.77829451759131	0.0852384934980249	0.783442400699953	-4.20659812635003	0.0482787403605781
cg11635155	chr3	74512963	-0.449649448481587	0.553094204514851	-1.77829403416187	0.0852385743799426	0.783442400699953	-4.20659878569085	-0.066413783771909
cg10709593	chr2	172952883	0.142778164879294	-0.239134446693743	1.7782884746721	0.0852395045352316	0.783442400699953	-4.20660636817005	0.0443274264937634
cg05258914	chr6	83962736	0.157361652982293	-0.614462255623956	1.77828836508883	0.0852395228696382	0.783442400699953	-4.20660651762835	-0.00910201751259926
cg16291962	chr3	11196445	0.333944537796033	-0.758997546558863	1.77827517646216	0.0852417294866259	0.783442400699953	-4.20662450526312	0.029421153401603
cg20546098	chr2	190701251	-0.1867737921252	-0.200371519866871	-1.77825873638508	0.0852444801784949	0.783442400699953	-4.20664692732328	-0.027450567589379
cg23732962	chr1	17293114	-0.122011828466755	2.5353104196635	-1.77825317967058	0.0852454099240931	0.783442400699953	-4.20665450590002	-0.0067629868075002
cg15036442	chr15	53077913	-0.199337052801978	-0.229798143771537	-1.77825171811246	0.0852456544724082	0.783442400699953	-4.20665649925659	-0.0230431100784134
cg02598330	chr2	151065993	0.362843797870798	2.41160158746994	1.77824739071249	0.0852463785376763	0.783442400699953	-4.20666240120471	0.0295932602453728
cg05449573	chr17	78055451	-0.130524552999653	3.10900467101244	-1.77822797625607	0.0852496270498341	0.783442400699953	-4.20668887957942	-0.00345508069429834
cg03865257	chr18	21269410	0.194615440880471	-3.98529511417488	1.77821964413075	0.0852510212498566	0.783442400699953	-4.20670024326578	0.00991618157188329
cg15230907	chr22	50453057	0.123255914020364	-1.02134582196665	1.77821483748106	0.0852518255469783	0.783442400699953	-4.20670679874834	0.00481881199739709
cg17837526	chr5	172410489	0.148018936175387	-3.3995835870455	1.7781922144115	0.0852556111536663	0.783442400699953	-4.2067376527226	0.00792758784805493
cg08177731	chr10	3447019	0.796558607306911	0.37722667676287	1.77818130357981	0.085257436956762	0.783442400699953	-4.20675253311022	0.0570485196242119
cg17799601	chr1	27285663	-0.139434924224562	1.95102976370399	-1.77817083081161	0.0852591894861315	0.783442400699953	-4.20676681599203	-0.0181846772842696
cg18417529	chr19	3061762	-0.175336813487443	-3.7824194205908	-1.77816706981035	0.0852598188654077	0.783442400699953	-4.20677194527283	-0.00587349172263481
cg18168310	chr11	68920771	0.1621940152637	-0.196327417546182	1.77816192069015	0.0852606805438165	0.783442400699953	-4.20677896766658	0.0284654406133736
cg10882756	chr5	167282267	-0.176891071339822	-0.30888037179258	-1.77815632869365	0.0852616163436311	0.783442400699953	-4.2067865940391	-0.0358721198400436
cg19146902	chr11	47516584	-0.115316127466833	0.883700597104562	-1.77814637988013	0.0852632812621075	0.783442400699953	-4.20680016219841	-0.00902894812362509
cg08298724	chr6	167284542	-0.156248210961232	2.75666884328814	-1.77809803888424	0.0852713714451632	0.783456100704969	-4.20686608864756	-0.00824373926924982
cg21162938	chr5	95115604	0.137878997095047	1.77871941410428	1.77808793623688	0.0852730622717857	0.783456100704969	-4.20687986625221	0.0153719943340442
cg15580684	chr1	4770711	0.141607149964718	0.117103679475295	1.77808532245645	0.0852734997310142	0.783456100704969	-4.20688343081621	-0.00611145124456081
cg25965498	chr3	11746491	0.192997674773034	2.14581039274506	1.77807524198789	0.0852751868813744	0.783456100704969	-4.20689717809764	0.0272332831021316
cg08553467	chr3	128292922	-0.129120247192019	0.352590283254268	-1.77807082345378	0.085275926412612	0.783456100704969	-4.20690320387298	0.00319377465006565
cg20621765	chr10	95198374	0.215000607646896	-0.138762634052988	1.77806569950482	0.0852767840161354	0.783456100704969	-4.20691019164311	0.027803343128685
cg07613459	chr17	8090950	0.175653242119937	-2.93846621234113	1.7780638701843	0.085277090194204	0.783456100704969	-4.2069126863697	0.00500399111366567
cg05792494	chr6	43603252	0.106818542612321	-0.478756871518783	1.77804283253764	0.0852806113861331	0.783457213703446	-4.20694137620998	0.0110471282377465
cg15164733	chr11	64827224	-0.125425435158578	0.411904417345162	-1.77804211935858	0.0852807307571765	0.783457213703446	-4.2069423487948	-0.0176714247292556
cg06195987	chr7	98100169	0.180522391013517	-1.21153320066018	1.77797710985932	0.0852916125633023	0.78353235845486	-4.20703100302482	-0.0056216652072073
cg10761351	chr8	6637965	0.172369039138743	-0.113838548825815	1.77796634026862	0.0852934153766093	0.78353235845486	-4.20704568940008	0.0135755601926127
cg19014607	chr13	25209505	-0.124701553090828	2.76870875588517	-1.77796171273113	0.0852941900293636	0.78353235845486	-4.20705199990199	-0.00561281893097199
cg14110444	chr6	31689996	-0.142098631072889	1.96501203731254	-1.77791706629349	0.0853016641782875	0.783571935643929	-4.20711288290616	-0.00777007344869229
cg19799865	chr13	50729986	0.15385449459305	2.59615709609591	1.77791495119233	0.0853020182758859	0.783571935643929	-4.20711576717641	0.00870709848039519
cg26261192	chr15	34875891	-0.188073814217226	-3.67025913136228	-1.7778880564622	0.0853065209396362	0.783591840341331	-4.2071524421014	-0.00735618929345606
cg26564815	chr11	74350933	-0.155630988713534	2.49491350097837	-1.77784073483625	0.0853144439242237	0.783591840341331	-4.20721697105627	-0.00833366777673106
cg19427610	chr12	65515031	-0.251615935655427	-0.0477216615478392	-1.77783680899918	0.0853151012489175	0.783591840341331	-4.20722232436587	-0.00566839023574617
cg05662444	chr5	154026397	0.366632263826291	1.34624749526378	1.77782800808363	0.0853165748506772	0.783591840341331	-4.20723432534642	0.0264742872385794
cg00916199	chr5	140019287	-0.173562442492195	-3.83386723888957	-1.77782049428185	0.0853178329586333	0.783591840341331	-4.20724457117434	-0.00450948885784799
cg05396156	chr1	219497045	-0.12554673153818	1.15184068225098	-1.77781914407524	0.0853180590383548	0.783591840341331	-4.2072464123139	-0.00529103078422888
cg16962557	chr4	153587387	-0.169963169932078	2.32714876252875	-1.77781724000379	0.0853183778585293	0.783591840341331	-4.20724900870079	-0.0164053836710762
cg01887633	chr7	89949631	0.286594541833063	1.20769845099255	1.77779655063594	0.0853218421780684	0.783591840341331	-4.20727722052947	0.0424210384955536
cg06049177	chr8	30583924	0.159530713554024	-0.679020284437071	1.77777990296054	0.085324629825319	0.783591840341331	-4.20729992095813	0.0060399888974183
cg19252529	chr3	170075940	-0.265975410904538	-4.07647315308187	-1.77777569455741	0.0853253345331409	0.783591840341331	-4.20730565942406	-0.00467454165942752
cg17576580	chr12	122706597	0.155805778999899	2.65056031781375	1.77777355059027	0.085325693547797	0.783591840341331	-4.20730858287622	0.012241278109172
cg14516243	chr1	3059109	0.133387827865899	-0.587017802653799	1.77777057351329	0.0853261920716792	0.783591840341331	-4.20731264232852	0.00511365743120962
cg18005222	chr5	55008112	0.222842636697965	-3.48919975068288	1.777765358835	0.0853270652971296	0.783591840341331	-4.20731975289365	0.00931236363911654
cg22724998	chr15	60288082	0.360545047974139	-0.214744708425581	1.77774193085972	0.0853309885289879	0.783611705640774	-4.20735169831542	0.0882123965132146
cg08742194	chr5	72705935	-0.329224285775557	2.79684250923531	-1.77770480895423	0.0853372052498086	0.7836269351554	-4.20740231554374	-0.0282615661792418
cg22217449	chr21	47845788	-0.15354760790911	2.82391086995036	-1.77768580801849	0.085340387441803	0.7836269351554	-4.20742822377362	-0.00898571037606299
cg19311602	chr2	128284023	-0.149454748121191	-3.93036345554646	-1.77765669224373	0.0853452638172077	0.7836269351554	-4.20746792340905	-0.0051848183776711
cg15495594	chr3	119186661	-0.130095828148176	0.278654694344753	-1.77764575063775	0.0853470964030641	0.7836269351554	-4.2074828422616	-0.0142577602359333
cg11896104	chr19	12998435	-0.246533395571845	0.992666995079378	-1.77761922994473	0.0853515384349167	0.7836269351554	-4.20751900286339	-0.0264898184793156
cg09931783	chr12	123469669	-0.109559864779659	1.77597276159314	-1.77761872064112	0.0853516237416516	0.7836269351554	-4.20751969728777	-0.00197594710380744
cg09461999	chr10	130341784	0.304117601573774	1.6918273492732	1.77759814290276	0.0853550705079034	0.7836269351554	-4.20754775445604	0.0371192272590326
cg02564955	chr3	179518806	0.144351819013437	2.20535959328831	1.77759788738157	0.0853551133083836	0.7836269351554	-4.20754810285041	0.0151883238798299
cg13426503	chr16	53468712	0.12475177679703	-3.91407677350532	1.77759598984809	0.0853554311508668	0.7836269351554	-4.20755069007095	0.00272385801092247
cg00142834	chr16	69795203	-0.179014866851316	3.0390127356388	-1.77759590974843	0.0853554445678208	0.7836269351554	-4.20755079928401	-0.0071213663430455
cg05607482	chr19	50982309	-0.100871657464796	2.76786434062625	-1.77757517360377	0.0853589179994223	0.7836269351554	-4.20757907215081	-0.00867723966062772
cg10299667	chr17	79679470	-0.116121791281255	-3.98413300174146	-1.77757168659226	0.0853595021070441	0.7836269351554	-4.20758382652003	-0.00482016237097052
cg03315944	chr11	75111078	-0.12380284609093	-3.72903153356594	-1.77754716875347	0.0853636091741501	0.7836269351554	-4.20761725518566	-0.0041447391839632
cg26319343	chr19	5623198	0.236083864271385	-4.0693072474372	1.77754665609061	0.0853636950538504	0.7836269351554	-4.2076179541682	0.0018526129777302
cg00244654	chr2	9983430	-0.210126936309021	-4.20998766057659	-1.77754613988993	0.0853637815262684	0.7836269351554	-4.20761865797417	-0.00200835146151854
cg12723985	chr10	20255908	0.210494791865623	1.06495549789832	1.77753931024258	0.085364925615681	0.7836269351554	-4.20762796973799	0.0495049647101385
cg01535777	chr1	47074746	-0.167772207819196	3.3142733944789	-1.77753715860538	0.0853652860565088	0.7836269351554	-4.20763090334451	-0.0081083719145979
cg08806263	chr16	699293	-0.208632100512401	-3.66081935177753	-1.77749932525786	0.0853716240845214	0.7836269351554	-4.2076824860095	-0.0149070750152431
cg16137853	chr11	102217577	-0.117530781907152	-3.69670635209347	-1.777490117445	0.0853731666829003	0.7836269351554	-4.20769503997723	-0.00269921759500119
cg14604871	chr2	3599779	-0.241496823140461	1.30420781284761	-1.77748761151193	0.0853735865096308	0.7836269351554	-4.2076984565673	-0.0214605740953223
cg14691499	chr2	144772786	-0.241184807631365	0.131706111309228	-1.77744666746591	0.0853804462405385	0.7836269351554	-4.20775427916247	-0.0240377238217763
cg06478699	chr17	18028091	-0.0853688184253248	1.1781843226918	-1.77744557784294	0.0853806288014364	0.7836269351554	-4.20775576472696	0.00533540897060114
cg02879662	chr19	46800467	-0.171651246611364	0.206746890987629	-1.77743947713101	0.0853816509514329	0.7836269351554	-4.2077640822707	-0.019486989074454
cg15279475	chr2	152688701	-0.199634408442079	2.88592186522965	-1.77743783289548	0.0853819264383257	0.7836269351554	-4.20776632397263	-0.0120703666508012
cg11113534	chr20	31756024	0.157890314141149	-0.137417526465761	1.77742238943382	0.0853845139823148	0.7836269351554	-4.20778737905101	-0.0056839175615595
cg10726559	chr14	101349284	0.163351406753227	-0.495073759992832	1.77740466348148	0.0853874840384127	0.7836269351554	-4.20781154582187	0.0073179107994108
cg06944257	chr17	4981598	-0.20217272056785	-3.91655167033015	-1.77740295735863	0.0853877699109241	0.7836269351554	-4.20781387186356	-0.00886450673854474
cg11570585	chr1	220445979	0.101423614399785	-3.42511571856724	1.77740015815284	0.0853882389386903	0.7836269351554	-4.20781768815553	0.00739164287276489
cg05327260	chr20	11667855	0.125865923549408	-0.585019811596108	1.77739492659254	0.0853891155314192	0.7836269351554	-4.20782482058089	0.0350268184885812
cg19756622	chr19	54233120	0.167877675490612	2.7493374299221	1.77738615978317	0.0853905845025136	0.7836269351554	-4.20783677273622	0.0102956704634626
cg04232340	chr14	105352845	-0.130126889919801	2.04580300512925	-1.77736970050972	0.085393342484749	0.7836269351554	-4.20785921222314	-0.00667036680396249
cg17059136	chr10	45803207	-0.239032701001512	0.316612946855921	-1.7773644634379	0.0853942200454668	0.7836269351554	-4.20786635206715	-0.0496499995430733
cg26284638	chr5	10355326	0.13428067731152	-3.59174940862362	1.77734503330803	0.0853974759619971	0.7836269351554	-4.20789284155405	0.00582025031202112
cg05009172	chr14	105012513	0.146767194845527	-2.58842902445249	1.77733705526263	0.0853988128775249	0.7836269351554	-4.2079037181184	0.0119226453672202
cg04936114	chr1	32208703	-0.126373251095621	2.43387237713492	-1.77733243620705	0.0853995869207331	0.7836269351554	-4.20791001531449	-0.00378895798831613
cg08325271	chr15	23933002	-0.260704524594441	-0.6256146893286	-1.77732963876876	0.0854000557073587	0.7836269351554	-4.2079138290787	-0.0503855422515109
cg04661457	chr12	92531553	-0.138763282688359	2.08703832321831	-1.77730368005288	0.0854044058980437	0.7836269351554	-4.20794921852657	0.00377655431713786
cg13848773	chr10	69835125	0.196742463828205	-4.3933989434544	1.777302304235	0.0854046364643887	0.7836269351554	-4.20795109416414	0.00247373280071093
cg11377088	chr13	73301103	-0.159707772362783	-3.9257244803245	-1.77729765969616	0.0854054148230133	0.7836269351554	-4.20795742600516	-0.00549607735362066
cg07636477	chr12	53229129	0.136892019720432	1.42630447490373	1.7772911543506	0.0854065050364822	0.7836269351554	-4.20796629463872	0.0152213030410255
cg11782635	chr5	169930919	0.645431659114478	-0.580843174444793	1.77725222166837	0.0854130299072992	0.7836269351554	-4.20801937041243	0.0783072267321029
cg19519509	chr2	427676	-0.222241918608562	1.86905219790309	-1.77725207506942	0.085413054477153	0.7836269351554	-4.20801957026473	-0.0299088481165967
cg02340856	chr3	127771041	0.251576450869321	-4.87518169165976	1.77724917076796	0.0854135412367365	0.7836269351554	-4.20802352957637	0.00183751019575671
cg19570171	chr22	39239822	-0.177817967039639	-3.59393721996801	-1.77723428979346	0.085416035318098	0.7836269351554	-4.20804381610181	-0.00653472842709833
cg01187464	chr16	50351302	-0.144242638938034	2.2671257362038	-1.77723094377108	0.0854165961267084	0.7836269351554	-4.20804837755688	-0.00689411222117597
cg27047243	chr1	214360753	-0.182262133097913	-0.712118548555646	-1.7772265877129	0.0854173262266041	0.7836269351554	-4.20805431593023	-0.00020492987840065
cg20927027	chr12	54674547	0.146940295412557	-3.64012749419388	1.77722097437675	0.0854182670611748	0.7836269351554	-4.20806196826437	0.00564917622710727
cg08063911	chr5	133451474	0.147788622155824	-0.364003432108971	1.777220661741	0.0854183194613825	0.7836269351554	-4.20806239446193	0.0123928582755718
cg01942106	chr16	88228257	0.139714322619719	0.322670525360975	1.77720741522313	0.0854205397068286	0.7836269351554	-4.2080804525908	0.0272747300191697
cg11311499	chr2	47630845	0.129610213603864	-3.42834139994042	1.77720674883378	0.0854206514014687	0.7836269351554	-4.20808136103391	0.00782891839108769
cg01738524	chr16	68702627	-0.130720878849766	1.95165349588775	-1.77719243129261	0.0854230512185568	0.783632803732015	-4.20810087909642	-0.00236979378861502
cg15090834	chr20	310001	-0.0861870182529701	0.752351569769274	-1.77717873162662	0.085425347524787	0.783637722524121	-4.20811955473978	0.00154504549075896
cg22888665	chr1	221052729	0.292291659494393	-4.5791062713368	1.77716779323796	0.085427181029704	0.783638395756564	-4.2081344660771	0.00919283084716476
cg07070047	chr13	25497298	0.115304013778428	-4.10348591352165	1.77712213405191	0.0854348348338672	0.783667297478975	-4.20819670843182	0.000733432996232804
cg15760257	chr17	26699169	0.426364863874452	-3.43710517925294	1.77711722566356	0.0854356576567667	0.783667297478975	-4.20820339944591	0.0295932081008543
cg12550597	chr19	17664484	-0.133869482276097	0.363244702006141	-1.77709738384195	0.0854389839301253	0.783667297478975	-4.20823044726229	-0.0145086702980949
cg22613698	chr3	52915447	-0.111905254360534	2.52963383089811	-1.77709079549702	0.0854400884213662	0.783667297478975	-4.20823942825778	-0.0141334977730858
cg02626929	chr16	3011661	0.11909208238076	-2.22586606417327	1.77708870246008	0.085440439307315	0.783667297478975	-4.20824228140521	0.0167561131745261
cg17261830	chr14	75593525	-0.142761312276657	-2.61254710182476	-1.77705830298004	0.0854455357480776	0.783667297478975	-4.20828372051139	-0.00460201417191891
cg27207764	chr11	63455985	-0.145757486331972	2.09612431493903	-1.77702682626259	0.0854508130582386	0.783667297478975	-4.20832662747289	-0.0135059369793737
cg03719555	chr19	4455413	-0.140162448403601	1.54208594568891	-1.77702245139571	0.0854515465596958	0.783667297478975	-4.20833259095265	0.00503895326379722
cg09726509	chr11	57286633	0.18819378014106	3.73964203882732	1.77698971356491	0.085457035638276	0.783667297478975	-4.20837721626492	0.00261569499723124
cg19541912	chr19	34175117	0.310487539881369	-2.31886236381765	1.77697720302768	0.0854591333309331	0.783667297478975	-4.20839426935218	0.0320647701469095
cg14866907	chr20	43160301	0.166302380065488	-3.28346747243004	1.77695076855176	0.0854635658506337	0.783667297478975	-4.2084303018232	0.00351161389297015
cg05451974	chr20	43991922	-0.174292157374483	-3.53718700444284	-1.77694434936689	0.0854646422457646	0.783667297478975	-4.20843905166281	-0.0214429536781642
cg20169296	chr10	103367727	0.109955026148256	2.65768261795911	1.77693980925662	0.0854654035569344	0.783667297478975	-4.20844524016523	0.00786537600822712
cg04975920	chr1	46646224	0.132333994406994	1.08006623772571	1.77692034741403	0.0854686670930904	0.783667297478975	-4.20847176794058	0.0201135813871537
cg14311362	chr2	121498812	0.187131901025014	-2.04928080365173	1.7768950474272	0.0854729097795831	0.783667297478975	-4.20850625315277	-0.000538851319718786
cg09849798	chr14	62455029	-0.161279037475509	2.02111349075141	-1.77688268547607	0.0854749828844769	0.783667297478975	-4.20852310300277	-0.00632009907487241
cg01421140	chr1	57470853	0.143766025810806	-0.663696330931282	1.77687885093729	0.0854756259470597	0.783667297478975	-4.20852832961893	0.0290707376755025
cg08207871	chr7	893586	-0.103729161104754	2.24483191411344	-1.77686575020307	0.0854778230067742	0.783667297478975	-4.20854618633088	-0.0073664230315138
cg23141902	chr22	39712694	0.146639245826351	-2.12209049756154	1.77684471814825	0.085481350289428	0.783667297478975	-4.20857485346695	0.00730421329077957
cg11702085	chr6	28956804	-0.271121482938355	-3.53446911205127	-1.7768316096405	0.0854835487776738	0.783667297478975	-4.20859272050666	-0.0114469162317292
cg12546695	chr6	29425610	-0.214510355302663	-1.87707292214725	-1.77682280057551	0.0854850262134996	0.783667297478975	-4.20860472730099	-0.0309987504260588
cg27303272	chr3	184318357	-0.113475185673788	1.77900156914663	-1.77680973501061	0.0854872175794361	0.783667297478975	-4.20862253563788	-0.0125532534443022
cg14475859	chr9	135863570	0.166304675570141	0.463778131808589	1.77680827949776	0.0854874617020469	0.783667297478975	-4.20862451949245	0.0266065148877699
cg17800124	chr19	5913854	0.113387248649188	0.234540440593628	1.77680254654127	0.0854884232549962	0.783667297478975	-4.20863233346258	0.00886533572315895
cg06569139	chr8	101117949	-0.106241634533885	2.27376889012713	-1.77680025488437	0.0854888076228466	0.783667297478975	-4.20863545696562	-0.00361521823680766
cg10329173	chr4	30723983	-0.163974455608971	-0.791282598747145	-1.77679313467714	0.085490001868013	0.783667297478975	-4.20864516170937	-0.0108449040881691
cg21939215	chr11	60738995	-0.173750397324239	2.67595471820202	-1.7767644620759	0.0854948111571216	0.783667297478975	-4.20868424176024	-0.0183874963589651
cg14650175	chr8	141545624	-0.177729101100812	3.89853145517185	-1.77675359485745	0.0854966339884034	0.783667297478975	-4.20869905338333	-0.00267169293611658
cg23630248	chr6	56492954	0.115261778033109	-0.293738465334858	1.77673664106189	0.0854994778278178	0.783667297478975	-4.20872216064826	-0.0134266822957008
cg02593218	chr19	51517502	-0.197044823690514	-0.520525743984589	-1.77673331318357	0.0855000360574594	0.783667297478975	-4.20872669637734	-0.0319642163134676
cg17003301	chr10	43048646	-0.10916570242307	-3.94471716662569	-1.77673028429102	0.0855005441368967	0.783667297478975	-4.20873082459825	-0.00401591095033854
cg06213626	chr1	153586168	-0.127835277124735	3.11244969108997	-1.77673021974699	0.0855005549638174	0.783667297478975	-4.2087309125683	-0.00767454507246201
cg00480698	chr20	1293560	-0.109341632848179	1.51329060300703	-1.77672419895573	0.0855015649248978	0.783667297478975	-4.20873911857292	-0.0138620809401149
cg02169553	chr16	88784822	-0.139905550230447	3.46567649201197	-1.77672131259908	0.0855020491020354	0.783667297478975	-4.20874305250928	-0.00391444702080368
cg02739500	chr16	2070206	0.260507506053907	-2.42544877942285	1.77671574414637	0.0855029831988181	0.783667297478975	-4.2087506419726	0.0122851368577375
cg18513970	chr11	119191833	0.494734732267952	-2.88381502562104	1.77669105043687	0.0855071256233804	0.783667297478975	-4.20878429777734	0.0117791704856083
cg01520986	chr6	27559994	0.160799546994086	-3.0800721316396	1.77668561878683	0.0855080368175628	0.783667297478975	-4.20879170068876	0.0079864215600283
cg23845609	chr11	47609357	-0.0865828261227133	-0.999203650458654	-1.77668341618588	0.0855084063203655	0.783667297478975	-4.20879470265542	-0.00711466115211412
cg04058799	chr7	151547969	0.132557960322061	2.28379560993233	1.77667852511336	0.085509226839248	0.783667297478975	-4.20880136878066	0.0201793666748701
cg00400810	chr15	42066822	0.156255774769305	-2.80801439462322	1.77667035568825	0.0855105973444647	0.783667297478975	-4.20881250299604	0.00482540859699188
cg04667969	chr11	62341563	0.213843510968144	-3.18039182600764	1.77666323791822	0.0855117914388912	0.783667297478975	-4.20882220386449	0.0190180936421311
cg04689407	chr14	104028889	-0.0976066553730695	-3.2018498533006	-1.77665822056325	0.0855126331710727	0.783667297478975	-4.20882904204144	-0.00830079701754846
cg24123712	chr3	49967161	0.175582975953472	-3.62092903349948	1.77665369813164	0.0855133918788899	0.783667297478975	-4.20883520567207	0.00407201255867561
cg05583608	chr16	51147536	-0.38159288462175	0.135945849062426	-1.77664399039	0.0855150205219039	0.783667297478975	-4.20884843633024	-0.045624027682173
cg13057770	chr13	30881766	-0.191006244047513	-2.60699785320796	-1.77664381783616	0.0855150494710579	0.783667297478975	-4.20884867150294	-0.0147443617813527
cg01613337	chr2	149513330	0.194461518428214	2.18289509119606	1.77663269553004	0.0855169154648095	0.783667297478975	-4.20886382999722	0.0121708950132515
cg20955894	chr17	75447655	0.189535446394491	-1.42899497250517	1.77663089388749	0.0855172177303522	0.783667297478975	-4.20886628543322	0.0120173735603432
cg14361458	chr4	189203962	0.269982516596922	-0.679918540843864	1.77662405263255	0.085518365511025	0.783667297478975	-4.20887560927591	0.0568451878496187
cg27634295	chr12	8043600	0.185264558320474	1.02993458883104	1.77662183497671	0.085518737577512	0.783667297478975	-4.20887863167944	0.0235288165401183
cg16693103	chr10	125343766	0.127861246340632	-0.679282295748373	1.77661523016398	0.0855198457059514	0.783667297478975	-4.20888763324329	0.00868183871848582
cg01964170	chr14	54414764	0.23410684427773	1.21841270215312	1.77660036277663	0.0855223401398889	0.783667297478975	-4.20890789560512	0.0281114275350413
cg13031432	chr16	58497767	0.247280347156138	-4.28139853948472	1.77659087057091	0.0855239327640201	0.783667297478975	-4.20892083220745	0.00492548981429883
cg08505111	chr5	98541783	-0.265150608039616	0.313714728858478	-1.7765867318621	0.0855246271739878	0.783667297478975	-4.20892647269518	-0.0513790480634401
cg19977501	chr14	23233723	-0.190057568257897	1.06862161745153	-1.7765790005026	0.085525924386804	0.783667297478975	-4.20893700944145	0.0015752317542167
cg12813711	chr2	8395195	0.146640267858221	2.07543690425925	1.77654314041421	0.0855319414208168	0.783667297478975	-4.20898588118719	0.0223127827944397
cg07127302	chr13	50265753	-0.115772718263457	-4.23965014199495	-1.7765176151774	0.0855362245686707	0.783667297478975	-4.20902066766212	-0.00472556729205578
cg03191504	chr2	101922427	0.112141374082648	1.05482163085355	1.77650781916038	0.0855378683936575	0.783667297478975	-4.20903401783237	0.0279106001822473
cg15815587	chr5	140079336	-0.125601656116363	1.79611553974518	-1.77650326729335	0.0855386322308417	0.783667297478975	-4.20904022117075	-0.0115100873001348
cg04187187	chr11	65769698	-0.154350441141973	-2.33551031309196	-1.77650211252539	0.085538826010425	0.783667297478975	-4.20904179490025	-0.0177680104905611
cg16890051	chr15	37175029	0.254524743035348	-1.05535386023346	1.7764887719109	0.0855410647024998	0.783667297478975	-4.20905997556724	0.0452224751286812
cg12996305	chr17	2295923	-0.126636765266327	-2.59265311817241	-1.77648364348384	0.0855419253184346	0.783667297478975	-4.20906696458911	-0.0117942379565266
cg24862984	chr7	158076302	-0.205332560660221	0.739459266449499	-1.77648148735185	0.0855422871472696	0.783667297478975	-4.2090699029617	-0.0429864563008195
cg24761507	chr17	35293930	0.350659921020606	-3.19921209460199	1.77646279184392	0.085545424567065	0.783667297478975	-4.20909538104781	0.0125252423160634
cg17997310	chr3	69788878	-0.143015645030145	-3.73352334467915	-1.77644424399982	0.0855485373028208	0.783667297478975	-4.20912065769211	-0.00293772399381212
cg00943269	chr8	12550523	0.200825584060093	0.681174655758528	1.7764396345495	0.0855493108847587	0.783667297478975	-4.20912693933016	0.0190646428336971
cg23598157	chr2	242783726	0.15778179937647	0.698623592956115	1.77642767647002	0.0855513177795394	0.783667297478975	-4.20914323542812	0.0166321471694189
cg12598950	chr17	77704916	-0.231321334439053	1.82292458462132	-1.77642636210232	0.085551538369041	0.783667297478975	-4.20914502660222	-0.021913609371228
cg01779645	chr15	52242059	0.116691539683516	3.4818222498096	1.77641097896821	0.0855541201465914	0.783667297478975	-4.20916599011985	0.00501878325461314
cg05808793	chr8	95229525	0.119149542035585	-0.925211248692838	1.77641027760291	0.085554237859498	0.783667297478975	-4.20916694590896	0.0200616724007148
cg03498309	chr6	95963249	-0.247064128382539	1.26986965589196	-1.77639377337587	0.0855570078686805	0.783667297478975	-4.20918943704258	-0.0406087170784771
cg26475594	chr19	35260608	-0.147655743133064	3.06316466732573	-1.77638893721106	0.0855578195673257	0.783667297478975	-4.20919602749476	-0.00985576954798806
cg13019306	chr5	145155873	-0.126122239905004	0.544895836370707	-1.77638751510316	0.0855580582541998	0.783667297478975	-4.2091979654604	-0.00536578049523107
cg11489580	chr4	76598793	-0.132181782440667	-4.19438218169289	-1.77634192381247	0.0855657106047916	0.783667297478975	-4.2092600939687	-0.00284491329261852
cg17478992	chr3	124873768	-0.182909411255416	-0.221145299579702	-1.77634048784251	0.0855659516371288	0.783667297478975	-4.20926205078432	-0.0267136118713495
cg26968025	chr17	64519943	0.167565365404889	0.518251382097419	1.77632309622306	0.0855688709240672	0.783667297478975	-4.20928575048063	0.0376702827712643
cg26272088	chr15	99443339	0.153101167915302	-2.35168980765272	1.77631419696488	0.085570364750236	0.783667297478975	-4.20929787749956	0.0048694782320754
cg01835695	chr5	180230959	-0.0886826641383968	0.834604371590577	-1.77628526016274	0.085575222223943	0.783667297478975	-4.20933730935146	-0.00442239700376468
cg18890112	chr1	18367799	-0.207877859865165	-1.62657594465909	-1.77625771148742	0.0855798468971316	0.783667297478975	-4.20937484915292	-0.00174772812872748
cg07455468	chr19	42788848	-0.292638607520497	-4.23095911511302	-1.77625301848626	0.0855806347454894	0.783667297478975	-4.2093812441277	-0.0085988442920172
cg03770248	chr15	80762691	-0.21557973830056	0.578494774551746	-1.77623730010618	0.0855832735494793	0.783667297478975	-4.20940266287237	-0.0553654495967706
cg27601809	chr11	72091020	0.118049342319122	0.0721229570219483	1.77622305321793	0.0855856653788107	0.783667297478975	-4.2094220763521	0.00357992586131095
cg14097440	chr14	74251018	0.109791711591565	-1.88939355208135	1.77622053434561	0.0855860882639056	0.783667297478975	-4.20942550867329	0.0175992969444425
cg02707840	chr11	59610635	0.113024686892895	-1.18199258760899	1.77620490737116	0.0855887118642667	0.783667297478975	-4.20944680256005	0.00230033199673246
cg02007090	chr22	38669110	-0.256129829023197	-4.54604201862691	-1.77620343321388	0.0855889593628843	0.783667297478975	-4.20944881129312	-0.0039879804047334
cg03344384	chr6	157931843	-0.149482773498479	2.73699684111698	-1.77619526929777	0.0855903300267738	0.783667297478975	-4.20945993567836	-0.000174771458651857
cg05213654	chr19	5455217	-0.128410907478512	1.86024161122687	-1.77619178433808	0.0855909151325758	0.783667297478975	-4.20946468437181	-0.00788474320327426
cg13117164	chr4	54960232	-0.205597407256575	1.13421258362904	-1.77618924405055	0.0855913416351898	0.783667297478975	-4.2094681458267	-0.00797560326297764
cg14694896	chr8	104427370	-0.391479753862247	-2.53095871328839	-1.77618743793852	0.0855916448742063	0.783667297478975	-4.20947060687464	-0.0124258753229582
cg27399387	chr17	71062041	0.106268528732777	0.419458864203696	1.77617848718899	0.0855931476828395	0.783667297478975	-4.20948280333374	-0.0172991988230741
cg22101147	chr3	52931946	0.23359630281187	-3.90300516161244	1.77616217581006	0.0855958863804234	0.783667297478975	-4.20950502940112	0.00896009896169517
cg02084669	chr14	74707360	0.330314851050117	-3.14883738797611	1.77615226448593	0.0855975505384041	0.783667297478975	-4.20951853460443	0.0226755855189335
cg25422937	chr12	112123904	0.165267315755783	-3.99927889737013	1.77614611986875	0.0855985822623326	0.783667297478975	-4.20952690725076	0.00643217606342126
cg05408203	chr16	1258830	0.15917594196367	-0.288985206866136	1.77614458043556	0.085598840745516	0.783667297478975	-4.20952900487662	0.00482173858579976
cg13669060	chr9	102131971	0.179884471533921	2.88191933679799	1.77613723891788	0.0856000734543397	0.783667297478975	-4.20953900838141	0.00140280605583554
cg27624327	chr5	510254	0.300961537275965	0.175643651568894	1.77611234377086	0.0856042536922004	0.783667297478975	-4.20957293010842	0.0237599576439598
cg19299094	chr4	25658035	0.182194042859661	-2.38837898335355	1.77609759366811	0.0856067305191472	0.783667297478975	-4.20959302818619	-0.000409290353070801
cg03567262	chr12	108657870	-0.159425821286544	-0.561683560935183	-1.77606965148229	0.0856114227180597	0.783667297478975	-4.20963110107056	-0.0401000374932809
cg12953256	chr5	150603639	-0.127122953458089	-4.00181118371383	-1.77605378840266	0.0856140866269303	0.783667297478975	-4.20965271524878	-0.00554696548221613
cg02372613	chr6	39312668	0.235480658586514	0.723252655945581	1.77603689765161	0.0856169231913452	0.783667297478975	-4.20967572951111	0.0190471002582593
cg25342864	chr5	97746735	-0.253831267015443	1.4376556233679	-1.77601628624702	0.0856203846952237	0.783667297478975	-4.20970381306775	-0.0187633831797588
cg14934766	chr2	27009384	0.162080732996173	-2.47283837580716	1.77601051171353	0.085621354498548	0.783667297478975	-4.20971168096911	0.0182432624110066
cg04805229	chr2	175113062	-0.14506931894499	-3.3636385014256	-1.77600462655729	0.0856223428899795	0.783667297478975	-4.20971969957532	-0.00661051697978168
cg11433866	chr12	115126908	-0.131595383421461	2.54640363531124	-1.77599108023185	0.0856246179847808	0.783667297478975	-4.20973815655102	-0.00796506477328163
cg01981445	chr8	144698211	0.106871657075574	2.07993227820026	1.7759910715171	0.0856246194484325	0.783667297478975	-4.2097381684249	0.0121115859865227
cg12644668	chr1	2434215	-0.151088480819664	0.344959322602384	-1.77598446473975	0.0856257290701528	0.783667297478975	-4.20974717017146	-0.0370491559986217
cg10542300	chr15	48442807	-0.181116471061801	2.41658695168934	-1.77598089467195	0.0856263286753907	0.783667297478975	-4.20975203438468	-0.0127722074844995
cg16999495	chr10	85995762	0.2341530256889	1.55589864197037	1.7759782315478	0.0856267759586225	0.783667297478975	-4.20975566288327	0.0254150564698239
cg16548605	chr1	169453550	0.142117811819853	-0.333106183302502	1.77597345956299	0.0856275774390903	0.783667297478975	-4.20976216468748	-0.00737628821645187
cg13015872	chr14	58894188	0.135801221773411	-3.33664114474787	1.77594979463223	0.0856315521852495	0.783667297478975	-4.20979440782976	0.00497421532124695
cg12480843	chr8	74791285	-0.120093499142285	-1.45334938498504	-1.77593175285185	0.085634582575883	0.783667297478975	-4.20981898928181	-0.0042988667467948
cg17053085	chr3	182400230	-0.15728413239044	-0.856142361501709	-1.77592864650534	0.0856351043430656	0.783667297478975	-4.2098232215777	-0.00612810166137601
cg03892045	chr17	6947288	-0.117433480495641	1.69307719980761	-1.77591940148652	0.0856366572274439	0.783667297478975	-4.20983581758037	-0.000290198401523112
cg01473507	chr4	15163451	-0.196755008365791	1.79772742970404	-1.77591496466865	0.0856374024875344	0.783667297478975	-4.20984186256557	-0.019788703478454
cg14409029	chr11	19138243	0.28743856348628	-1.64092549935663	1.77591204262854	0.085637893310746	0.783667297478975	-4.20984584372078	0.0216451495697482
cg13786722	chr15	33066894	-0.135071832671281	2.71177679645182	-1.77589896904968	0.0856400893453952	0.783667297478975	-4.20986365585263	-0.0113373399069442
cg09521647	chr2	100722408	0.111523174684256	0.777643297632477	1.77589335533142	0.085641032324478	0.783667297478975	-4.20987130424642	0.0266546907095945
cg25697556	chr13	27132431	-0.187113957587112	-0.455143245100476	-1.77586381590014	0.08564599443315	0.783667297478975	-4.209911549846	-0.0265452901197761
cg26357820	chr6	33161849	-0.150798391330286	1.46041484039057	-1.77586269970928	0.0856461819385053	0.783667297478975	-4.20991307057494	-0.0195290640100434
cg20804661	chr11	71639526	0.18313318558757	-4.11172811608918	1.77584624850451	0.0856489455644762	0.783667297478975	-4.2099354840594	0.00423134884311199
cg26015176	chr1	92950427	-0.172202699671762	-3.52717971875942	-1.77582981097997	0.085651706967836	0.783667297478975	-4.20995787874376	-0.00207618580510936
cg09030189	chr1	202163291	0.133961076843354	-0.0934695138707527	1.77582161379815	0.0856530840723423	0.783667297478975	-4.20996904662402	0.0229618413035063
cg02474858	chr22	30233609	-0.154695480599169	-2.33546899191691	-1.77581405779085	0.0856543534778806	0.783667297478975	-4.20997934092935	-0.0112104012193746
cg19047292	chr16	56228442	0.252150771512686	-3.53017389707043	1.77580762185385	0.0856554347247362	0.783667297478975	-4.20998810922381	0.00104037142470927
cg16068490	chr5	5139334	0.125189823637716	1.60822574566592	1.7757865664466	0.0856589721449014	0.783667297478975	-4.21001679485193	0.00584732237912655
cg10239449	chr19	41630511	-0.240410704371092	1.09100552152396	-1.7757753314351	0.0856608597371442	0.783667297478975	-4.21003210118493	-0.0276554278981495
cg13994025	chr9	132586554	-0.132317058001299	-3.06262077472598	-1.77576187024787	0.0856631213952097	0.783667297478975	-4.21005044031133	-0.00505643167674137
cg18317694	chr4	64216058	-0.329000700195766	-1.43560055078801	-1.77575598264058	0.085664110607271	0.783667297478975	-4.21005846138061	-0.0283938769380874
cg03208218	chr5	79551238	-0.138264032674248	-3.66302631246308	-1.77575590772928	0.0856641231936279	0.783667297478975	-4.21005856343699	-0.00748381399493329
cg02080641	chr1	100111949	0.236867595659159	-0.211595688320109	1.77573424763522	0.0856677625191982	0.783667297478975	-4.21008807220834	0.0441064545341633
cg20340007	chr11	122602982	-0.12456639988003	1.31502049446976	-1.7757145720575	0.0856710685202763	0.783667297478975	-4.21011487711731	-0.0183953605979681
cg15995296	chr11	67210812	0.157286513495732	-3.71902732774807	1.77570616134599	0.0856724817682683	0.783667297478975	-4.21012633533053	-0.000333491495732072
cg15016597	chr1	156401319	-0.115276052880261	1.1474950681942	-1.77569615897477	0.0856741624878443	0.783667297478975	-4.2101399618636	-0.00305505562021258
cg03573861	chr17	79368669	0.149838282574062	-1.36486695276346	1.77568298105497	0.085676376844238	0.783667297478975	-4.21015791445114	0.0118794584796939
cg25054311	chr5	149340861	-0.235347602270114	-3.51358572046284	-1.77567910818786	0.0856770276320524	0.783667297478975	-4.21016319052857	-0.0114143833075323
cg25341089	chr12	133149020	0.185795627411117	0.379207133813787	1.77567429475591	0.0856778364760949	0.783667297478975	-4.2101697479421	0.00775731456195161
cg16873652	chr10	31892639	-0.222764005924252	-0.519822303593125	-1.77567183903626	0.0856782491351363	0.783667297478975	-4.210173093402	-0.0301914873814597
cg03405909	chr11	31845639	0.148207299240482	0.764906841734409	1.77565967230234	0.0856802936575216	0.783667297478975	-4.21018966825392	0.0361477081001607
cg01490793	chr2	242448207	-0.0853331574237593	-3.38608432377202	-1.7756505074742	0.0856818337609534	0.783667297478975	-4.21020215352386	-0.00254088045472468
cg20673506	chr6	160210888	-0.159356060997482	-3.34069567629652	-1.77564784328992	0.0856822814681697	0.783667297478975	-4.2102057829398	-0.00709365183435036
cg26036443	chr19	48216402	-0.126250855156769	-3.21908808963228	-1.77564488931964	0.0856827778752703	0.783667297478975	-4.210209807126	-0.0133193359147002
cg06708390	chr8	141210798	0.202064117974455	2.97621634509287	1.77564323118084	0.085683056522295	0.783667297478975	-4.21021206600198	0.0169431235738865
cg14867383	chr6	32806911	0.18218432348019	1.36117096671859	1.77561342630997	0.085688065304349	0.783667297478975	-4.21025266877979	0.019350934564901
cg15214137	chr11	74109221	0.0910284024431884	-3.76033968980896	1.77560707860832	0.0856891320833328	0.783667297478975	-4.21026131610033	0.00151905544904425
cg03562414	chr19	52391078	0.206363840008817	-3.12804002728762	1.77556798448335	0.0856957023931814	0.783667297478975	-4.21031457254992	0.00991360063648478
cg25813235	chr6	33397883	0.135435253318962	2.9841774031446	1.77555424848064	0.0856980110203308	0.783667297478975	-4.21033328437023	0.00588880016751514
cg11785623	chr12	117038630	0.209656228762752	1.40466896665593	1.77555346432653	0.0856981428156827	0.783667297478975	-4.21033435257793	0.0220188830680744
cg19519319	chr19	2085301	-0.238246771246806	0.567482838660993	-1.77555103008293	0.0856985519480828	0.783667297478975	-4.2103376686046	-0.0512485421979759
cg20442697	chr7	102553432	-0.245880442366443	-2.17346867454676	-1.77554123727049	0.0857001978793207	0.783667297478975	-4.21035100874028	-0.035099956072755
cg04576491	chr19	1005427	-0.129591707859706	0.0932942540570737	-1.77553566441233	0.0857011345518618	0.783667297478975	-4.21035860027063	-0.0358236032659082
cg06377177	chr11	64273273	-0.188756278651603	1.75181825532121	-1.7755244748846	0.0857030152868719	0.783667297478975	-4.21037384295651	-0.0218534019535741
cg15228694	chr11	7692131	-0.216055443498747	2.57021052188633	-1.77552128336543	0.0857035517235961	0.783667297478975	-4.21037819051894	-0.0161957040052803
cg26924218	chr1	155950963	0.398296150977905	1.45778081318909	1.77551971199828	0.0857038158430777	0.783667297478975	-4.21038033106998	0.0683464364715745
cg25257687	chr7	44609698	0.141072677355173	1.16792790652222	1.77551959798058	0.0857038350074962	0.783667297478975	-4.21038048638735	-0.00509281983586873
cg24592782	chr1	9925906	-0.168999515024249	2.23203850338483	-1.77551621270266	0.0857044040162734	0.783667297478975	-4.21038509788242	-0.00716884657520023
cg01994328	chr10	30723347	-0.169893437373914	-3.97576730431723	-1.77551448287265	0.085704694773093	0.783667297478975	-4.21038745428971	-0.000357215315478915
cg04181150	chr15	33603883	-0.141411414281758	-0.60362446184007	-1.77550949607518	0.0857055329788513	0.783667297478975	-4.21039424738993	-0.0246998122565049
cg23391473	chr2	12911008	0.238768289466354	1.64531518870333	1.77550267236455	0.0857066799533854	0.783667297478975	-4.21040354274032	0.0398600052667696
cg22926931	chr11	17742135	0.239184807790473	-1.32040299936931	1.77545316556756	0.0857150017738668	0.783684888592543	-4.21047098072993	0.0424831035643547
cg04739485	chr12	122611783	-0.171535136196052	3.55867079015499	-1.7754319181294	0.0857185735615504	0.783684888592543	-4.2104999234674	-0.00556101239071283
cg23590827	chr1	92683514	-0.167231861989649	2.16778099842537	-1.77540358566901	0.0857233365689237	0.783684888592543	-4.2105385168272	-0.0230655730734188
cg05133398	chr6	28969259	-0.19670005576554	2.40909461257439	-1.77539133152279	0.0857253966991593	0.783684888592543	-4.21055520879281	-0.0124422101579842
cg15565057	chr1	207140871	-0.179507390775379	-0.481730731331031	-1.77537097894426	0.0857288184062536	0.783684888592543	-4.21058293182628	-0.00452666012702196
cg12023686	chr3	184042675	-0.162824928200273	2.29245691020025	-1.77536500268628	0.085729823166015	0.783684888592543	-4.21059107227103	-0.020821745275671
cg19075005	chr13	23412996	-0.150753670289857	3.36883856865592	-1.77535911705991	0.0857308126980749	0.783684888592543	-4.21059908924278	-0.00584594577917374
cg20841588	chr2	177466581	-0.153178781430917	0.853847086440143	-1.77535005025455	0.0857323370908157	0.783684888592543	-4.21061143934434	-0.0162679348829213
cg15395491	chr17	29029028	-0.18082809049177	3.2291041537726	-1.77534946443776	0.0857324355843855	0.783684888592543	-4.21061223729701	-0.00991557247255304
ch.15.90570017R	chr15	92769013	0.234815265300382	-4.35535441216667	1.77534921036754	0.0857324783013254	0.783684888592543	-4.21061258337103	0.010828181142015
cg02634454	chr3	48004832	-0.118845023408762	1.58700031631275	-1.77534338070623	0.0857334584498435	0.783684888592543	-4.21062052405619	-0.0146503007682951
cg26169700	chr22	42538906	0.16976216027805	0.166821260066629	1.77534332211055	0.0857334683016598	0.783684888592543	-4.21062060387031	0.0164645540315743
cg22888850	chr13	53536706	-0.328353779037658	0.898085094290214	-1.77532975501716	0.0857357493916787	0.783684888592543	-4.21063908376981	-0.0455934224671933
cg18883643	chr2	27845233	-0.158525179573166	3.11762856363243	-1.77532841645979	0.0857359744515059	0.783684888592543	-4.21064090702877	-0.00542914548293694
cg04988476	chr3	192444985	-0.223060012831715	-0.840990587068479	-1.77531677353553	0.0857379320686104	0.783684888592543	-4.21065676589736	-0.00126436124425899
cg09672032	chr22	32442147	0.191747195744231	2.01634168091627	1.77531401885629	0.0857383952402006	0.783684888592543	-4.21066051804388	0.0176057812818214
cg15993281	chr12	130624096	0.17900137335527	1.52453276759158	1.77531323192042	0.0857385275559368	0.783684888592543	-4.2106615899278	0.0494958725726664
cg20382047	chr6	31690904	0.129249683766506	3.18976650666514	1.77528206461466	0.0857437681793684	0.783716700242628	-4.21070404256027	0.0076898953566884
cg15536446	chr11	77702011	0.172972007587897	2.53126177839761	1.77524834534727	0.085749438207977	0.783742097677012	-4.21074997053544	0.010159760227465
cg03286467	chr22	41032802	-0.221802237383742	-3.60879377442527	-1.77524460297828	0.0857500675217704	0.783742097677012	-4.21075506785895	-0.0110261121978813
cg11202023	chr4	73437692	-0.238402397649546	-0.75746469886486	-1.77521157737001	0.0857556212515513	0.78377116623196	-4.21080005028828	-0.014308572956918
cg00334498	chr7	91603056	-0.168882054481036	2.72410908529718	-1.77518134436284	0.0857607056327662	0.78377116623196	-4.21084122849103	-0.0057805405509197
cg25335841	chr7	38351094	-0.25568200373669	-0.873969910602412	-1.77518067841042	0.0857608176309862	0.78377116623196	-4.21084213553073	-0.0511969873699269
cg03471571	chr10	123357075	0.117835471306869	-3.20116203646419	1.77516777246079	0.085762988145926	0.78377116623196	-4.21085971362381	0.000750170950107334
cg07263853	chr5	180047686	-0.167404865604724	-0.503223759459648	-1.77515205631722	0.0857656313405045	0.78377116623196	-4.21088111910763	-0.0298313277566172
cg11832309	chr5	180044026	0.273658006680324	0.983442532876035	1.7751510821851	0.085765795175637	0.78377116623196	-4.21088244587668	0.0202385627056745
cg23094961	chr2	207506535	-0.339445633711303	-1.82778606372854	-1.77514481060057	0.0857668499730818	0.78377116623196	-4.21089098776828	-0.0348148790038511
cg04910690	chr1	27709866	0.238577701968747	-3.75029695121284	1.77514015958911	0.0857676322187042	0.78377116623196	-4.21089732242582	0.00282981719246464
cg19876542	chr19	36763026	0.625567647553672	2.67585405815384	1.77513148224467	0.0857690916625203	0.78377116623196	-4.21090914089689	0.0472098775105678
cg18585464	chr15	48429067	0.243020707022503	2.43008209044372	1.77510128343762	0.0857741709683922	0.783776798285277	-4.21095027106973	0.012426079952243
cg08220614	chr19	54491255	0.111807017237227	-1.77712217390557	1.77507713612422	0.085778232623265	0.783776798285277	-4.2109831588359	0.00607022234561252
cg18138484	chr11	67291026	-0.156609442170816	1.25229513099055	-1.7750721330926	0.0857790741694795	0.783776798285277	-4.21098997274007	-0.00920439978792398
cg19823494	chr2	168575200	-0.170897675939682	0.58624477582146	-1.77507114177051	0.0857792409178774	0.783776798285277	-4.21099132287441	-0.0123015110735037
cg15843385	chr1	155036091	0.217098998804766	-4.3803950665206	1.77506835584357	0.0857797095348058	0.783776798285277	-4.21099511717351	0.00175502348427439
cg12928542	chr20	10015725	0.225592415204744	-3.05123809573403	1.77506493265566	0.0857802853474953	0.783776798285277	-4.21099977938518	0.00538457610360805
cg15167433	chr19	44079985	-0.211595732261406	-3.33264788145121	-1.77505455512671	0.0857820309663649	0.783776798285277	-4.21101391302056	-0.0113371816700904
cg18959748	chr20	20032599	0.158653397395272	-4.3268188144019	1.7750401235309	0.0857844585756375	0.783782894109161	-4.21103356796938	0.00387039097335692
cg23320056	chr1	155948742	0.195351674396329	-1.97127707505073	1.77497096438403	0.0857960929821629	0.783807220858976	-4.21112775675648	0.0130258531385477
cg19819203	chr14	102783408	0.252066417458984	-4.90276899506009	1.77497085781539	0.0857961109108723	0.783807220858976	-4.21112790189155	0.00196157966045351
cg15319457	chr2	239148132	0.237788676727326	-4.80286919439293	1.77497057191631	0.0857961590094802	0.783807220858976	-4.21112829125544	0.00025493510308093
cg26796341	chr6	100905691	-0.100235301709432	0.82801004777698	-1.77496642781287	0.0857968562007497	0.783807220858976	-4.21113393507459	-0.00463297823791786
cg21577121	chr1	231175976	-0.172855373562391	-1.41977802657219	-1.77496108005099	0.0857977558989274	0.783807220858976	-4.21114121813071	-0.0046451843008613
cg21305926	chr19	35784828	0.0896487431391434	-0.8272199017453	1.77494801531557	0.0857999539209807	0.783807220858976	-4.21115901077332	0.00318391628644649
cg24668990	chr8	6692949	-0.105663526414152	-3.08273213520348	-1.77494673436279	0.0858001694321208	0.783807220858976	-4.21116075527577	-0.00418127452972755
cg16226669	chr5	153784705	0.153809885204947	-2.15176183272477	1.77493654952256	0.085801882974954	0.783807220858976	-4.21117462575901	0.00242135566215437
cg16600501	chr19	15083842	0.294148225371065	0.578503723060525	1.77492329384456	0.0858041132126485	0.783807220858976	-4.21119267824755	0.0093354921362625
cg04085542	chr5	93414338	-0.156859369016749	1.72674306137067	-1.77491965135245	0.085804726062274	0.783807220858976	-4.21119763882389	-0.0108470576978855
cg22479689	chr8	135847683	-0.181360139463872	2.97942857056573	-1.77486561202042	0.0858138186207015	0.783829460108069	-4.21127123207366	-0.0069601524406816
cg05949640	chr4	2627057	0.162256850753072	3.19861629880938	1.77485772222763	0.0858151462110333	0.783829460108069	-4.2112819766103	0.00503549232283684
cg24041239	chr11	2922635	-0.135373723782127	2.26934853880646	-1.77485751490268	0.0858151810971789	0.783829460108069	-4.21128225895062	-0.0174727058466183
cg22620027	chr1	21824391	-0.138077349209955	-1.01047548686728	-1.77483791309304	0.0858184795078295	0.783829460108069	-4.21130895306983	-0.0210683267180395
cg03089869	chr3	50541028	-0.224976901607529	-3.70293467199722	-1.77483289752759	0.085819323497915	0.783829460108069	-4.21131578332579	-0.00221377715966796
cg10591825	chr19	12551937	0.25454009190069	-2.91259018213912	1.77478365701509	0.085827609777691	0.783829460108069	-4.21138283883409	0.0110587455071985
cg20180050	chr8	67371088	-0.159739992576141	1.9658220565524	-1.7747777814888	0.0858285985668534	0.783829460108069	-4.21139084000237	-0.00755679249332386
cg00099295	chr3	12597720	0.370871144388525	-1.20768923032629	1.77477668301749	0.0858287834290707	0.783829460108069	-4.21139233587523	0.0432630630984739
cg21764262	chr6	41473517	-0.16329638655117	-0.665123213717718	-1.77477374129831	0.0858292784939413	0.783829460108069	-4.21139634183689	-0.00874580144680975
cg26314924	chr10	629565	-0.196814688458093	2.78822208852531	-1.77474759504797	0.0858336787790191	0.783829460108069	-4.21143194693725	-0.0194252338400722
cg03281981	chr12	115123757	-0.182748062797763	1.83414245642052	-1.77472832193185	0.0858369224719252	0.783829460108069	-4.21145819216818	-0.0102287069039653
cg05786698	chr6	170147903	0.190460258982388	1.84842369500561	1.77469430767629	0.0858426473731498	0.783829460108069	-4.2115045106526	0.0174125141218131
cg14229207	chr9	135929747	-0.151146584592541	2.35165302745013	-1.77468621105443	0.0858440101541938	0.783829460108069	-4.21151553602339	-0.00644927544583629
cg21501525	chr19	31843948	0.287999271230387	-0.121389648904899	1.77466293639794	0.0858479277247852	0.783829460108069	-4.21154722948166	0.0211044436174943
cg24527785	chr6	31707453	0.198620210442671	-2.6948785408097	1.77465872996724	0.085848635763832	0.783829460108069	-4.21155295740852	0.0176671623373278
cg15492552	chr1	1297576	0.185508034453386	-2.14729236780276	1.77465595845303	0.0858491022761315	0.783829460108069	-4.21155673139351	0.0234198559318872
cg08144358	chr7	156889781	0.185390689723401	-0.399049513121525	1.77461823452337	0.0858554523317858	0.783829460108069	-4.21160809980267	0.0652374564539666
cg24070543	chr1	15737040	-0.180589284742764	-3.70845493034666	-1.7745911277714	0.0858600154475535	0.783829460108069	-4.21164501034941	-0.00649434587674146
cg17268932	chr11	64808738	0.225791318200222	-3.7339478420962	1.77459045576241	0.0858601285752937	0.783829460108069	-4.21164592540067	0.00611115494225783
cg13067649	chr3	130300740	-0.129058609463781	-0.0873135082705804	-1.77458490077475	0.0858610637212019	0.783829460108069	-4.21165348942376	-0.0379259914853659
cg26139953	chr2	237973085	0.115755254075547	3.13224251500111	1.77456743641865	0.085864003787781	0.783829460108069	-4.21167726987692	0.0102398855526519
cg05628771	chr19	42498642	-0.298861065223258	-2.26660112804998	-1.77456575789729	0.0858642863657948	0.783829460108069	-4.21167955543673	-0.0208021727823528
cg27106230	chr13	99229068	-0.165485950031553	-2.69183193078564	-1.77455987098174	0.085865277430554	0.783829460108069	-4.21168757134618	-0.0137481892410906
cg07461795	chr19	15354054	0.0945629374556999	2.25363062067366	1.77455617604733	0.0858658994792987	0.783829460108069	-4.21169260253729	0.00156278085458572
cg23151051	chr2	75789908	0.107931729025716	-0.291653100383811	1.77455289702354	0.0858664515119567	0.783829460108069	-4.2116970673987	-0.00222870177566764
cg25733708	chr19	54393220	-0.134970951324174	-3.05612442854654	-1.77455003729893	0.085866932956901	0.783829460108069	-4.21170096131884	-0.0120170039565149
cg00974464	chr21	43254115	-0.116877573746348	3.06099028460135	-1.77454330673559	0.0858680660805289	0.783829460108069	-4.21171012591491	-0.0063494031143192
cg16217510	chr5	1836793	0.111537268057972	-1.1679939216282	1.77453691424959	0.0858691422989001	0.783829460108069	-4.21171883014661	0.00194672893534026
cg10268509	chr16	89120300	-0.113346365559658	-0.851682456596571	-1.77453626223551	0.0858692520705361	0.783829460108069	-4.21171971795034	-0.0256115255716854
cg11421604	chr5	71403990	0.444138601103235	-1.28431504535692	1.77452320780446	0.0858714499104411	0.783829460108069	-4.21173749323745	0.0222433514377753
cg09792343	chr1	114451855	0.146288011624257	3.42532748023407	1.77452074722907	0.0858718641774802	0.783829460108069	-4.21174084361592	0.00521302045934968
cg02481741	chr1	9800878	0.211704081343199	3.50642761319328	1.77451413137661	0.0858729780430835	0.783829460108069	-4.21174985190133	0.00726416704111987
cg05813084	chr1	155051569	0.136895798162119	-3.50453744623258	1.77450899555994	0.0858738427336776	0.783829460108069	-4.21175684492045	0.000122344077428949
cg09610332	chr8	67446912	0.325651610310234	0.682547849770905	1.77448555025594	0.085877790190664	0.783829460108069	-4.21178876826173	0.00081832274795357
cg26165660	chr12	76363767	-0.135835609415272	2.75727124967115	-1.77444429475644	0.0858847367018481	0.783829460108069	-4.2118449413292	-0.00561531130926163
cg03259887	chr16	85608894	-0.0788105202101144	0.367966628530409	-1.77443233934573	0.0858867498168912	0.783829460108069	-4.21186121950395	0.00422146032541615
cg10893220	chr12	131512597	-0.234388567157738	1.32878122775325	-1.77442258395602	0.0858883925104456	0.783829460108069	-4.21187450212417	-0.0396885223311871
cg07216337	chr8	75233610	0.472513700020264	-3.18230342070524	1.77441168961763	0.085890227021118	0.783829460108069	-4.21188933543233	0.0170815646628828
cg20111179	chr4	47209584	-0.231066828257179	2.42611026097816	-1.77440153325537	0.0858919372930265	0.783829460108069	-4.21190316387681	-0.0176987470257096
cg26521708	chr12	91573301	-0.128684276176161	1.04985748826084	-1.77439761024634	0.0858925979124955	0.783829460108069	-4.21190850525231	0.00873945296307399
cg26167930	chr15	64363681	-0.115409339018218	-0.178815841863109	-1.77439555872745	0.0858929433820163	0.783829460108069	-4.21191129849552	-0.000474078579578541
cg15150979	chr10	1995230	0.228785722032866	1.0897657757942	1.77439132088816	0.0858936570249491	0.783829460108069	-4.21191706851279	0.00370517479224297
cg23715728	chr6	31379258	-0.115514802568977	-1.10291033870381	-1.77438141200099	0.0858953256796471	0.783829460108069	-4.21193055988616	-0.0350716046967941
cg01553981	chr11	63993358	-0.114970540793344	-3.33959113818474	-1.77437967818255	0.0858956176571654	0.783829460108069	-4.21193292054803	-0.00786663766616336
cg22643294	chr20	3804771	0.122842175592211	3.09453501317585	1.77433913744406	0.0859024450156395	0.783829460108069	-4.21198811784131	0.00327494353881763
cg05358183	chr16	85112625	0.220567901082219	1.77145280837294	1.77433127567771	0.0859037690481585	0.783829460108069	-4.21199882173123	0.00598358209285477
cg10158886	chr6	7728986	0.227660465109171	-3.19028486772741	1.77432502813077	0.0859048212356603	0.783829460108069	-4.21200732781549	0.0204142971004509
cg24186939	chr19	45542486	-0.180403180280216	-1.55041559313334	-1.77431027606355	0.0859073057646689	0.783829460108069	-4.21202741277814	-0.00691717998207919
cg13593284	chr9	74761911	-0.144594063912165	-1.25242764435197	-1.7743034519767	0.0859084550914379	0.783829460108069	-4.212036703739	-0.0203604110091591
cg17290136	chr17	79823345	-0.115362866738125	2.53261790775442	-1.77428712239174	0.0859112054066963	0.783829460108069	-4.21205893627571	-0.0103574856743281
cg18438124	chr1	21996315	0.141801966375516	-0.902805799554639	1.77427964004295	0.0859124656484777	0.783829460108069	-4.21206912335168	0.0361096278039866
cg09638638	chr3	77335810	-0.252379288066308	0.409923883651643	-1.7742702371044	0.0859140493947896	0.783829460108069	-4.21208192522663	-0.0246483653274392
cg19514613	chr19	45409713	0.0977688331510475	-2.85212622584695	1.77426598685059	0.0859147652773982	0.783829460108069	-4.2120877118277	0.00609163053297647
cg01334504	chr21	44513500	-0.792715352596358	1.13727534183265	-1.7742596534026	0.0859158320478392	0.783829460108069	-4.212096334619	-0.112481726481573
cg02903907	chr1	232941055	-0.139699237531944	-2.36730970352123	-1.7742573335655	0.0859162227909932	0.783829460108069	-4.21209949299862	-0.0107485843278146
cg21515003	chr8	1049335	0.206871283328361	-0.381728973084692	1.7742551160662	0.0859165962982261	0.783829460108069	-4.21210251204578	0.0245867060170992
cg02717166	chr17	42767007	-0.123042082498254	-3.76270167881474	-1.7742539382562	0.0859167946846691	0.783829460108069	-4.2121041155914	-0.00601340425788241
cg12183467	chr14	104352244	0.1663282396403	1.04471118855647	1.77422917347301	0.0859209660732034	0.783829460108069	-4.21213783175344	0.0182428491579013
cg00477673	chr3	167097564	-0.178111462879796	2.05882381758653	-1.77422439625524	0.0859217707691476	0.783829460108069	-4.21214433568282	-0.017501127885183
cg04988487	chr15	57611637	-0.14596081929937	1.94519173668798	-1.77422425800236	0.0859217940571773	0.783829460108069	-4.21214452390661	-0.0253701115780537
cg05426160	chr16	15942420	0.170241669256066	0.215471934985673	1.77421106811932	0.0859240158537968	0.783829460108069	-4.21216248116284	0.0462368822757785
cg13193782	chr7	158076567	-0.16838473641176	0.596664693129189	-1.77420930088032	0.0859243135436573	0.783829460108069	-4.21216488714772	-0.0396432847271173
cg15721051	chr1	65537288	0.199148382265991	1.77413022719654	1.77420130980532	0.0859256596441499	0.783829460108069	-4.21217576647095	0.0201171707247554
cg23939782	chr2	18111464	0.391099557476048	1.4195694729213	1.77419055856169	0.0859274707246041	0.783829460108069	-4.21219040352194	0.0934787315729342
cg21042919	chr17	36621139	0.145303479838521	-1.1367659252732	1.77415541745898	0.0859333905784712	0.783829460108069	-4.2122382451424	0.0146705980329244
cg22805152	chr15	83736134	0.165461188062215	-3.47518974506604	1.77415436676224	0.0859335675836803	0.783829460108069	-4.2122396755652	-0.000388944038499761
cg00465970	chr3	129024601	0.173218100941725	1.18260778355584	1.77415406097266	0.0859336190984589	0.783829460108069	-4.21224009186825	0.0259584555150149
cg14363996	chr9	140122076	0.126450142884986	-3.37452659529795	1.77412917769548	0.0859378111423169	0.783829460108069	-4.21227396786461	0.0017747440090581
cg25480785	chr4	4765389	0.21561834695074	-1.65856330088023	1.77411841355287	0.0859396246130335	0.783829460108069	-4.21228862201135	0.0509947816745706
cg11644817	chr17	72206742	-0.100143348261542	-2.21804755682383	-1.77410316657069	0.0859421933780793	0.783829460108069	-4.21230937891168	-0.00334958403448732
cg02270765	chr4	84843504	0.248591055594189	1.31545628986428	1.77408059882518	0.085945995642465	0.783829460108069	-4.21234010187969	0.0341489747276007
cg10898730	chr2	113404519	0.130955758938596	-3.44196936958313	1.77407542349915	0.0859468676131014	0.783829460108069	-4.21234714735107	0.00386104713269715
cg12179661	chr9	140333805	-0.0949468063047302	-1.62985320233017	-1.77406347637318	0.0859488805667224	0.783829460108069	-4.21236341160506	-0.00526089554360509
cg25414746	chr10	105978956	-0.0930324062579521	0.502592010975367	-1.77405339566301	0.0859505790817854	0.783829460108069	-4.21237713494204	-0.00625052403252202
cg07145843	chr5	95769025	0.330068291326527	-2.27537702741004	1.7740484960997	0.0859514046273585	0.783829460108069	-4.21238380492218	0.039170740884742
cg18958966	chr15	64995494	-0.943211399051975	-2.78167039297094	-1.77403337650319	0.0859539522265658	0.783829460108069	-4.21240438776965	-0.0674763962584453
cg12447069	chr1	152009578	0.268299192718363	-2.90913909610499	1.77402777457734	0.0859548961477582	0.783829460108069	-4.21241201383687	0.00989095613830966
cg13524209	chr12	7013457	-0.164267217330209	-0.622424362868967	-1.77401126603741	0.0859576778780733	0.783829460108069	-4.21243448729083	-0.0165030979621538
cg12338214	chr10	133783113	-0.135216811752898	-0.101755098517502	-1.77400712456302	0.0859583757388504	0.783829460108069	-4.21244012514924	-0.0434366147024952
cg22023448	chr1	20446641	0.158558239189414	0.706732091319201	1.77397873004438	0.0859631604977761	0.783829460108069	-4.2124787788061	0.00929466253629607
cg00549601	chr12	52208872	0.168171633558042	1.73377341531004	1.77397809587891	0.0859632673635451	0.783829460108069	-4.21247964209448	0.022849706182366
cg01662942	chr2	241722113	-0.171221339369771	0.0780315874335008	-1.77395188049234	0.0859676851221267	0.783829460108069	-4.21251532884468	-0.0422065186649537
cg16258223	chr5	134377058	-0.174614674500337	0.656735694074281	-1.77394889842953	0.0859681876649037	0.783829460108069	-4.21251938827163	-0.0294708017999495
cg20315124	chr5	26669632	0.163238478779754	-1.23091659245704	1.77393759730463	0.0859700921741128	0.783829460108069	-4.21253477223558	0.00945842062201535
cg16440978	chr14	91696240	-0.146070412334721	1.37915305438812	-1.77392101603162	0.0859728865790035	0.783829460108069	-4.21255734380637	-0.00842052877962018
cg01651378	chr13	50421918	-0.265149282326975	-0.157168692883178	-1.77391462436659	0.085973963772589	0.783829460108069	-4.21256604453701	-0.0285535100791751
cg15292599	chr22	22197297	0.174364165221584	2.66371934199868	1.77391146807289	0.0859744957100854	0.783829460108069	-4.21257034107061	0.0235393984606126
cg20705065	chr17	48074613	0.123308538081855	-2.83116157589238	1.77390926776024	0.085974866535529	0.783829460108069	-4.21257333626275	0.00750682099705616
cg00493400	chr2	191879127	0.128870918271519	-3.90918290377908	1.77390813070543	0.0859750581673975	0.783829460108069	-4.21257488408603	0.00191265056606933
cg17653190	chr19	15989144	0.184453546618743	0.147819374735173	1.77390421715161	0.0859757177352311	0.783829460108069	-4.21258021143077	0.00917421048755918
cg07544837	chr10	61122307	0.198942419472658	-3.3942332050075	1.77388581046647	0.0859788199495164	0.783829460108069	-4.21260526750001	0.00516258932439355
cg04660698	chr16	29828145	-0.127889445037837	-3.10439055746305	-1.77388357327489	0.0859791970063657	0.783829460108069	-4.21260831285945	-0.00269158731656602
cg26874341	chr4	166248618	0.143559928157953	-3.10293741758259	1.77388089654853	0.0859796481443637	0.783829460108069	-4.21261195652822	0.00508418995940252
cg15928534	chr14	100150608	0.160027326988704	-3.16446753365955	1.77387366606643	0.0859808667866988	0.783829460108069	-4.212621798933	0.00535474457743346
cg00502576	chr13	112200057	-0.240574151768604	0.836426085224832	-1.77386367895485	0.0859825500618824	0.783829460108069	-4.21263539371421	-0.037624976593129
cg06096427	chr4	529858	-0.142638715234436	2.9260168707857	-1.77385800352345	0.0859835066384717	0.783829460108069	-4.21264311926944	-0.00965532462485708
cg00699986	chr20	25057444	-0.133593216516572	-1.96494318295389	-1.77385610002449	0.085983827469416	0.783829460108069	-4.21264571036091	-0.0122400597603961
cg12471051	chr1	17848742	0.122304760110265	-0.886545424579288	1.77385234754254	0.0859844599457176	0.783829460108069	-4.21265081832894	-0.00036521685036045
cg22491141	chr18	56932314	0.284764972080998	-0.640367887676478	1.77384941486131	0.0859849542483416	0.783829460108069	-4.21265481035877	0.00658209854362668
cg15878909	chr12	8380286	0.169099174960126	-1.194332155865	1.77382975735547	0.0859882675777973	0.783829460108069	-4.21268156845264	0.0129749540149548
cg08151705	chr17	33775917	0.212572276528397	-0.477026271885996	1.77381742322153	0.085990346586996	0.783829460108069	-4.21269835774382	0.0376593711543028
cg08570034	chr5	175227702	-0.14757722606194	0.183535065745842	-1.77378770244442	0.0859953564181062	0.783829460108069	-4.21273881345513	-0.00931098217160187
cg23897083	chr12	34755568	-0.162680945112102	-1.05663813620931	-1.77378679348095	0.0859955096398507	0.783829460108069	-4.21274005072142	-0.0236872772568467
cg01935436	chr7	129793013	-0.101858666277806	1.32003828805978	-1.7737750484591	0.0859974894902271	0.783829460108069	-4.21275603780965	-0.00471812939816441
cg00023174	chr19	12202386	-0.138960122488347	-0.463662390619661	-1.77377243057286	0.0859979307908016	0.783829460108069	-4.21275960121263	-0.0321791874825464
cg01093363	chr6	30139991	0.149967511889672	-1.54336877373081	1.77374814056314	0.0860020254816722	0.783829460108069	-4.21279266398641	0.0159655825793552
cg00329039	chr4	96470053	0.102585854562224	-3.64635034579317	1.77374435410213	0.0860026637996126	0.783829460108069	-4.21279781796253	0.00441540403142705
cg12137530	chr19	13227698	0.171740699407788	-4.31377391739161	1.77373869250139	0.0860036182342893	0.783829460108069	-4.21280552428625	0.00258468051583978
cg00688330	chr2	234748185	-0.106038540044657	2.30682886473947	-1.77372810762828	0.0860054026600646	0.783829460108069	-4.21281993190183	-0.00504648676441222
cg02178151	chr14	25423086	-0.187081694759137	1.55538144944411	-1.77372026755153	0.0860067243810756	0.783829460108069	-4.21283060339054	-0.0412890150092369
cg07755173	chr10	35930525	0.188186749083003	-4.32336477905042	1.77368820333519	0.0860121301130202	0.783829460108069	-4.21287424708526	0.00407577228788602
cg12041459	chr6	56878457	0.191298988268566	-1.83513913054103	1.77367408548093	0.0860145103447082	0.783829460108069	-4.2128934631812	0.00609739416722971
cg25594100	chr7	4786943	-0.171573755808456	1.08573651563737	-1.77366663289153	0.0860157668534506	0.783829460108069	-4.21290360700263	-0.0110962125690033
cg25134283	chr6	168841866	0.200742227794141	1.11178886280699	1.77366567093128	0.0860159290413627	0.783829460108069	-4.21290491633747	0.0340048534777214
cg04906242	chr16	75150880	-0.12256771031576	-1.07281393648129	-1.77366414128436	0.0860161869426148	0.783829460108069	-4.21290699835583	-0.00588991954017432
cg16288608	chr5	104345171	-0.363854243038308	1.73350007376907	-1.77361939234816	0.0860237319847069	0.783829460108069	-4.2129679059786	-0.0519004487694997
cg06470626	chr16	22364961	0.104315941682656	-0.331974379329002	1.7736124253131	0.0860249067351158	0.783829460108069	-4.21297738867802	0.0299251481259583
cg00130181	chr13	100517033	-0.229776373506809	1.15408195822181	-1.77361216284957	0.0860249509908131	0.783829460108069	-4.21297774591159	-0.0263741629304851
cg14541372	chr15	69573690	-0.154592620520126	2.28495253297705	-1.77360807710506	0.0860256399174744	0.783829460108069	-4.21298330692686	-0.00760995181145419
cg15160573	chr1	28908642	0.152121187254296	-3.0453196479278	1.77358021739723	0.0860303376671211	0.783829460108069	-4.21302122588401	0.000728036068906354
cg01819568	chr4	55528138	0.114078328944117	-0.481036095950621	1.77357232875022	0.0860316679032258	0.783829460108069	-4.21303196278461	-0.00508890240990978
cg19615651	chr12	120882378	0.112912740712551	-0.0310078803994317	1.7735493612269	0.0860355409389738	0.783829460108069	-4.21306322268749	0.0188397927112639
cg03131097	chr10	43802881	-0.130126603852334	1.32820414690308	-1.77353310699292	0.08603828199553	0.783829460108069	-4.21308534528995	-0.0240568171651354
cg12808290	chr12	127206290	-0.286739105146943	-0.250350920946647	-1.77353170593105	0.086038518269117	0.783829460108069	-4.21308725217861	-0.0273862128478032
cg21728650	chr7	1007557	-0.109317213239188	2.68837783253692	-1.77351685372784	0.0860410229627089	0.783829460108069	-4.21310746641537	-0.00562313544547954
cg03875195	chr2	27486363	0.229382185506162	0.301553053800599	1.77350856129331	0.0860424214358273	0.783829460108069	-4.21311875257799	0.0505969441972748
cg15115563	chr12	123942843	-0.233992390685821	-3.44142185686958	-1.77349229810963	0.0860451641875547	0.783829460108069	-4.21314088696358	-0.000706286663491429
cg08822746	chr22	31321152	0.16596168238137	3.57100710791282	1.77348026182953	0.0860471941285993	0.783829460108069	-4.21315726838126	0.000671679930216551
cg23479658	chr4	39460910	0.231620576106089	-4.3211466770328	1.77346941268724	0.0860490238914259	0.783829460108069	-4.21317203402599	0.0084902631558078
cg11561301	chr4	5526510	-0.263763413573474	-0.521326439389763	-1.7734676646336	0.0860493187126165	0.783829460108069	-4.21317441311429	-0.0267217760820455
cg23025893	chr3	183225971	0.149508691011772	3.09888046613584	1.77346748128116	0.0860493496363076	0.783829460108069	-4.21317466265552	0.00727460750599451
cg11248296	chr1	156163755	-0.170004290908644	-4.30449512565007	-1.77342446534375	0.0860566048400318	0.783829460108069	-4.21323320645175	-0.00237077690395145
cg24500972	chr6	97369501	-0.184242506459955	0.559818880179224	-1.77340863618746	0.0860592747659749	0.783829460108069	-4.21325474932513	0.0187350826079677
cg22761077	chr19	850975	-0.138054421423897	-2.42899166974607	-1.77340711073462	0.086059532069948	0.783829460108069	-4.21325682539988	-0.0110184352498169
cg09613507	chr7	12269776	-0.211880096141596	2.05754096887767	-1.77340119112034	0.0860605305601406	0.783829460108069	-4.21326488172341	-0.0140894685233023
cg22400303	chr6	107817778	0.20007525720021	1.54380836621706	1.77339254751139	0.0860619885374277	0.783829460108069	-4.21327664524105	0.0152931626858098
cg05916545	chr4	74901513	0.137578799854442	2.02883383231531	1.77338943100015	0.0860625142260615	0.783829460108069	-4.21328088664532	0.0172899717302906
cg05320259	chr20	25370897	0.158382292374188	-3.8887246037295	1.77338439131446	0.0860633643187565	0.783829460108069	-4.21328774537434	0.00737656951843269
cg26197930	chr5	1222775	0.370307096061908	1.79490543170458	1.77338242364146	0.0860636962271882	0.783829460108069	-4.21329042326257	-0.000339759724759969
cg21415530	chr8	140715802	0.187197885937038	-0.872468482226734	1.77337668954051	0.0860646634654619	0.783829460108069	-4.21329822702646	0.0271136744140282
cg16430166	chr1	232941468	0.229446660013354	-1.17343938905841	1.77336430722801	0.0860667521672269	0.783829460108069	-4.2133150785361	0.0439964345848762
cg16048517	chr5	11904442	-0.240095659582895	-4.23218592080747	-1.7733642953136	0.0860667541770218	0.783829460108069	-4.21331509475079	-0.00917301896992458
cg23271318	chr20	44509620	0.110266061744061	-3.06798324831971	1.7733565509389	0.0860680605533418	0.783829460108069	-4.21332563428658	0.00309728087026845
cg03112382	chr2	219823859	0.220248567631309	-2.41140724574313	1.77335003349148	0.0860691599758482	0.783829460108069	-4.21333450403492	0.0175898387906276
cg03287658	chr6	41410918	-0.123118039023463	-3.05355195908623	-1.77334407687009	0.086070164803513	0.783829460108069	-4.2133426105196	-0.00932258092294061
cg07177569	chr2	187454747	-0.197745224825482	-2.74843333396603	-1.77334343698327	0.0860702727471705	0.783829460108069	-4.21334348135304	-0.0058507055906033
cg06561666	chr7	14030482	-0.564399779296947	-4.02248983676572	-1.77334086681126	0.0860707063152638	0.783829460108069	-4.21334697914376	-0.0127132776443831
cg00097794	chr12	51442472	-0.175316765190782	-2.0246636713015	-1.77332692586951	0.0860730580763107	0.783829460108069	-4.21336595153904	-0.0214549840431671
cg15287443	chr3	147121229	-0.242904914298367	-1.39623167401474	-1.77331828993121	0.0860745149394501	0.783829460108069	-4.21337770423291	-0.030357536614983
cg25101396	chr2	27346296	-0.118793907753698	0.0578608442502994	-1.77329559637998	0.0860783433895236	0.783829460108069	-4.21340858779307	-0.0209941968136681
cg20945307	chr6	32267874	0.359035619869284	2.30450062889287	1.77328660260371	0.0860798606985289	0.783829460108069	-4.21342082730064	0.0422215523399926
cg16899036	chr19	19052705	-0.117023590733849	0.57182237856838	-1.77328644447595	0.0860798873759206	0.783829460108069	-4.21342104249411	-0.0104345930500275
cg26313188	chr17	9225416	0.192460247646328	2.74879655736872	1.7732666268815	0.0860832308148843	0.783829460108069	-4.21344801181536	0.00915333606413282
cg02763009	chr15	36699121	0.22866874747002	-1.04201770833337	1.7732329091577	0.0860889196064562	0.783829460108069	-4.21349389697088	0.0294687148254245
cg07598034	chr7	134001087	0.118451011650456	-3.98780022690791	1.77322207069829	0.0860907483188184	0.783829460108069	-4.21350864646935	0.00642097797758924
cg07316943	chr10	1068490	0.320833862042404	-1.86500889177532	1.77318858099048	0.0860963990570996	0.783829460108069	-4.2135542204345	0.00606572093621169
cg07581811	chr3	184491461	-0.0806484935039046	0.682842980976604	-1.77318797943181	0.0860965005613259	0.783829460108069	-4.21355503905042	0.00795857243679443
cg08425760	chr1	11795897	-0.0834966454190716	0.204767996820315	-1.77318625329575	0.0860967918220974	0.783829460108069	-4.21355738801787	-0.00867929913457066
cg11118198	chr8	128403369	0.166666239238345	2.48385964004901	1.77317299781742	0.0860990285223107	0.783829460108069	-4.21357542633198	0.0158951205785
cg00495036	chr2	158733490	0.151262728058207	-1.03737145689241	1.77316420450833	0.0861005123130867	0.783829460108069	-4.21358739238082	0.0203970534687311
cg16713262	chr16	79623751	0.429609061770914	-3.18932752820802	1.77315385982848	0.0861022579112869	0.783829460108069	-4.21360146949573	0.0143271232324089
cg00569620	chr3	111697653	0.157764140760726	-3.60602945069484	1.77315385700682	0.0861022583874267	0.783829460108069	-4.21360147333545	0.00627194479870143
cg19327137	chr7	38886074	-0.301920478449036	-1.57934114984694	-1.77311585499501	0.0861086712400595	0.783829460108069	-4.21365318619635	-0.0528652960528343
cg10105262	chr1	224730478	-0.138130651385702	2.53355561048075	-1.77310354323508	0.0861107489406235	0.783829460108069	-4.21366993976393	-0.00293992090634632
cg13856711	chr15	91643651	-0.158031538653029	-3.48907225498885	-1.77309792850541	0.086111696481896	0.783829460108069	-4.21367758013233	-0.00640977391561671
cg18568589	chr19	9609395	0.305997543604315	-1.11613807592692	1.77309629474893	0.0861119721961519	0.783829460108069	-4.21367980329928	0.0390352039322967
cg00097020	chr13	64386020	0.320945593110054	0.898952754988669	1.77309439930436	0.0861122920740703	0.783829460108069	-4.21368238256156	0.0573868378167887
cg07242267	chr20	33460843	-0.12167714919291	-3.75661731113075	-1.77309364489378	0.0861124193897515	0.783829460108069	-4.21368340913951	-0.00576339789454573
cg10954174	chr14	90006108	0.201887932366395	3.31921811502683	1.77307110129463	0.0861162239615531	0.783829460108069	-4.2137140855958	0.00942112299110975
cg07385723	chr6	170065891	-0.109330484135906	2.6422887007534	-1.77305182575452	0.0861194771121668	0.783829460108069	-4.21374031476235	-0.00804854305705327
cg18708986	chr12	52652590	0.149114474381775	1.04189877449154	1.77305132449103	0.0861195617122564	0.783829460108069	-4.21374099685303	0.0318139206912428
cg24089723	chr1	27019087	0.134709692341526	-3.79887370831261	1.77303634845509	0.0861220893056021	0.783829460108069	-4.21376137531652	0.00784613650310889
cg25815024	chr2	219696567	-0.195424398941424	-0.0164136155731631	-1.77302746058728	0.0861235893928664	0.783829460108069	-4.21377346931379	-0.0248106882187437
cg11280288	chr3	130462135	-0.175671055822021	2.00408964712252	-1.7730240169637	0.0861241706108699	0.783829460108069	-4.21377815514644	-0.0172026156667773
cg02621446	chr5	1119344	-0.293566723342422	-0.86884515109392	-1.77302077370849	0.0861247180135521	0.783829460108069	-4.21378256832585	-0.0390585400537179
cg13153466	chr11	123008499	-0.178222939446188	-1.43334495685788	-1.77301872471621	0.086125063847821	0.783829460108069	-4.21378535643823	-0.0374913438533191
cg11963755	chr1	214477205	-0.17658247770075	2.44056498167217	-1.77301497851066	0.0861256961452256	0.783829460108069	-4.21379045398246	-0.00130981835914901
cg05619586	chr13	33708278	-0.17844448658455	2.7855955974009	-1.77301298403345	0.0861260327815248	0.783829460108069	-4.21379316790801	-0.0136409501945421
cg08766283	chr4	118497254	-0.162624760888131	2.96366026148993	-1.77300824736165	0.0861268322614939	0.783829460108069	-4.21379961318371	-0.00716278822594751
cg13658263	chr10	70167264	-0.112190060928847	-3.72750862080916	-1.77300118047731	0.0861280250584838	0.783829460108069	-4.21380922919712	-0.00560084614045583
cg23833195	chr7	6707858	0.176908796171892	2.85021731221908	1.77297063573166	0.0861331807702448	0.783829460108069	-4.21385079153722	0.014481936811663
cg26091142	chr15	74423077	0.240579754995495	-1.45907111968879	1.77296914994771	0.0861334315655087	0.783829460108069	-4.21385281323427	0.0225986957657448
cg13667464	chr19	33696634	0.246137736348769	1.06038896549073	1.77296595472889	0.0861339709096461	0.783829460108069	-4.21385716094431	0.00490914461635794
cg26479022	chr2	3695865	-0.361340003251537	0.662440049457256	-1.77296522071825	0.0861340948090249	0.783829460108069	-4.21385815970616	-0.0420214464268446
cg18914258	chr4	12903886	-0.161573260504976	-1.74059300068013	-1.77296350143074	0.0861343850215602	0.783829460108069	-4.21386049912435	-0.0311605763606795
cg04612608	chr16	9248364	0.213391398650299	-0.846120775084164	1.7729546548995	0.0861358783126877	0.783829460108069	-4.21387253648744	0.0363581108209864
cg18384402	chr6	33140761	0.132141513304243	0.119153266534313	1.77295096952082	0.0861365004096903	0.783829460108069	-4.21387755112172	0.0144044244235033
cg00641873	chr10	16478854	-0.156601825405238	-1.48933150840778	-1.7729175033496	0.0861421497198226	0.783829460108069	-4.21392308761893	-0.00380092365665147
cg07925542	chr16	15737176	-0.157365925175759	-3.89634847699611	-1.77291248548454	0.0861429967955667	0.783829460108069	-4.21392991523179	-0.00538786964203122
cg00719626	chr19	15575685	0.133181919167159	-2.32386999998831	1.77290647846326	0.0861440108620177	0.783829460108069	-4.21393808873101	0.0126077356120834
cg00266322	chr17	72889549	-0.200842635220063	-3.81832294197446	-1.77290519194603	0.0861442280448446	0.783829460108069	-4.21393983923766	-0.00729751022820437
cg27314116	chr5	6583850	0.215359845941333	-1.76182160385121	1.77289952267846	0.0861451851052242	0.783829460108069	-4.21394755314551	0.036612616133415
cg05903064	chr11	1596142	-0.12376342405744	-4.25108891588731	-1.77286833496283	0.0861504502369529	0.783861347471924	-4.21398998847035	-0.00142792347024052
cg16728114	chr1	156697793	0.14500958869361	-3.10201831064082	1.7728130906735	0.0861597772855243	0.783930191140153	-4.21406515475544	0.00607470846257947
cg15070732	chr10	103911795	-0.151224929183527	-3.78396253193045	-1.77279785323333	0.0861623500159292	0.783937578658847	-4.21408588674423	-0.00484292556031513
cg10728060	chr13	53029403	-0.121067964652096	-3.74364353443256	-1.77277893641798	0.0861655440725281	0.783944951880539	-4.21411162467975	-0.00240979208912692
cg14908840	chr19	10764740	-0.224998868517799	-4.41859303733186	-1.77276803104833	0.0861673854623087	0.783944951880539	-4.21412646226479	-0.00839879357583113
cg01465169	chr17	27944849	0.345779244952615	-1.6533308808185	1.77275425018027	0.0861697124324755	0.783944951880539	-4.21414521208221	0.030280110821603
cg26542660	chr4	56813860	-0.140119585057882	-1.61953745736354	-1.77273359661372	0.086173199992706	0.783944951880539	-4.2141733124647	-0.0181724204702567
cg07048044	chr7	23470153	0.151533008536962	-2.72837856826306	1.77273343882187	0.0861732266378914	0.783944951880539	-4.21417352714874	0.00722992737654768
cg26675326	chr7	15725086	0.208672658257692	-2.73624154706394	1.77273048620931	0.0861737252258066	0.783944951880539	-4.21417754432925	0.0175842389453752
cg07534554	chr11	111250338	0.135632877392346	-1.32320517837702	1.77270948947584	0.0861772708741274	0.78396118874929	-4.21420611130906	0.0295543254405948
cg26971411	chr19	41016501	-0.153413883849992	2.64295973100619	-1.77268805384905	0.0861808907644399	0.783966279443352	-4.21423527514987	-0.0101243906798399
cg12626589	chr6	32120783	-0.16398933229528	-2.52290379730491	-1.77265126227466	0.0861871041541585	0.783966279443352	-4.21428533059557	-0.0246597627462452
cg24312792	chr1	27337638	-0.0968768972731735	-1.41016770663416	-1.77263908654336	0.0861891604847443	0.783966279443352	-4.21430189566763	-0.0136539858904324
cg12198934	chr17	64378035	0.1709192086147	1.60734192314813	1.77262972517748	0.086190741532055	0.783966279443352	-4.21431463173749	0.0203654431932602
cg06081199	chr7	117120064	0.253481795666193	-2.2116543687779	1.77262529189968	0.0861914902798688	0.783966279443352	-4.2143206631612	0.0268093757995666
cg17455261	chr4	87882899	-0.121851178253523	1.22549003403638	-1.77262097331343	0.0861922196624284	0.783966279443352	-4.21432653853705	-0.00412574999034143
cg21248305	chr6	30132715	-0.200734909002749	-0.985819781169298	-1.77261905018708	0.0861925444682815	0.783966279443352	-4.21432915491979	-0.0316518594762301
cg06167556	chr4	190230955	-0.387109752243216	1.70887075979304	-1.77261470292903	0.0861932787009592	0.783966279443352	-4.21433506928691	-0.0416443914532602
cg17634572	chr8	20146604	0.193688061872314	1.77589169317955	1.77261233797277	0.0861936781338486	0.783966279443352	-4.214338286763	0.0215231612641976
cg16083558	chr6	35109722	-0.562069981085663	2.35716272219379	-1.77257940916667	0.0861992398576939	0.783983330726304	-4.21438308540228	-0.0383921246529394
cg18209489	chr8	125590232	0.157921354026418	-0.23811754482215	1.77257591913151	0.0861998293475986	0.783983330726304	-4.21438783345088	0.0276829394064779
cg13833923	chr14	79746627	-0.209994804630532	-3.07896130348747	-1.77256717278176	0.0862013066786334	0.783983330726304	-4.21439973246614	-0.00898937960681036
cg18364541	chr4	40750693	0.199297885536638	3.85831073264787	1.77255942201616	0.086202615865179	0.783983330726304	-4.21441027699563	0.000463549837669941
cg08246405	chr5	51986780	-0.248012294436188	0.346727314403847	-1.77254911238811	0.086204357296856	0.783983330726304	-4.21442430267387	-0.0354701698242845
cg01014190	chr2	51254021	0.296249325283674	-0.330598911611896	1.77253857159821	0.086206137805631	0.783983509147459	-4.21443864276912	0.0350687149217261
cg26798367	chr19	2945143	0.169810476125262	-3.66675237030717	1.77251693958804	0.0862097918973251	0.784000726117349	-4.21446807157758	0.010601607323108
cg23690866	chr17	70118558	-0.315136581678391	-0.308177275483338	-1.7724818328874	0.0862157224209195	0.784030530725855	-4.21451583114511	-0.0369142435520374
cg03903647	chr4	40058344	-0.202318855247504	-3.26214076762976	-1.77247668991746	0.0862165912443446	0.784030530725855	-4.21452282763972	-0.00985259488441818
cg05764422	chr16	1230316	-0.133633842650673	0.676025375384945	-1.7724590200759	0.0862195763411284	0.784031205618332	-4.21454686556545	-0.0230373038532715
cg12224030	chr17	48047608	0.128071084063683	1.07474478585846	1.77243876803884	0.086222997774987	0.784031205618332	-4.21457441606119	0.0205018268286088
cg01435588	chr2	167375905	-0.184243407698642	0.488302509986644	-1.77243494833475	0.0862236430990121	0.784031205618332	-4.21457961228823	-0.0276421684383937
cg03774678	chr3	57134296	-0.165834517022452	-3.13455440207594	-1.7724197853843	0.0862262048603998	0.784031205618332	-4.21460023948918	-0.0128358675675721
cg02683197	chr6	28174875	0.190248864513131	-1.78919998506164	1.77236675143224	0.0862351653871636	0.784031205618332	-4.21467238412535	0.0270083541839247
cg03214212	chr7	16793334	-0.129329836211344	-3.15791954768666	-1.77235119147903	0.08623779452024	0.784031205618332	-4.21469355075821	-0.00441606936179374
cg08324152	chr19	57172404	0.424018276978691	-2.43381316433171	1.77234768561779	0.0862383869077304	0.784031205618332	-4.21469831985775	0.0143888490315572
cg13661109	chr9	129433708	-0.193077190205349	0.171314668650303	-1.77232968076746	0.0862414292524983	0.784031205618332	-4.21472281213245	-0.00102686544286756
cg03122453	chr10	18940666	0.171649509693906	-3.76119673557149	1.77231738408625	0.0862435071195292	0.784031205618332	-4.21473953938523	0.00530618377591698
cg17702388	chr19	16466480	0.104973108728878	2.29974260964439	1.77231186501955	0.0862444397334721	0.784031205618332	-4.21474704697689	0.0103155003822036
cg26732360	chr16	87714357	-0.29273936498686	0.630301672914325	-1.77231044356176	0.0862446799333219	0.784031205618332	-4.21474898058431	-0.0501308335613239
cg14614901	chr9	32783463	-0.288952045629897	-2.39645963119185	-1.77230245876423	0.0862460292256902	0.784031205618332	-4.21475984227281	-0.0141940244560648
cg04101267	chr1	95538294	-0.227096526571109	-3.15300611639644	-1.772301257151	0.0862462322790441	0.784031205618332	-4.21476147681922	-0.0096779754571287
cg13062618	chr11	78413614	-0.149238424628592	2.27399293276369	-1.77229263298179	0.0862476896371461	0.784031205618332	-4.21477320819334	-0.00412027319700248
cg14462369	chr6	168771343	-0.137366916294147	-0.362457220598067	-1.77229022421929	0.0862480966864051	0.784031205618332	-4.21477648480173	-0.0351134480485819
cg02059970	chr11	65402908	0.148785251301068	2.67679938671384	1.77227741243539	0.0862502617371546	0.784031205618332	-4.21479391244682	0.00456073832042758
cg14082530	chr1	39920611	-0.115931703865993	2.92036566621392	-1.77227146808965	0.0862512662819332	0.784031205618332	-4.21480199840273	-0.00794784799564352
cg24464805	chr12	133683533	0.138605185073785	2.91613753977041	1.77226526159106	0.0862523151389324	0.784031205618332	-4.21481044093647	0.00892832035953539
cg06113939	chr18	13725980	0.145015856739594	-3.27351797927604	1.77223719732683	0.0862570579479453	0.784031205618332	-4.21484861571478	0.0104679480168694
cg01311151	chr12	85671976	-0.150152916630182	1.2053401764628	-1.77223082708512	0.086258134537849	0.784031205618332	-4.21485728085268	-0.0116371965676814
cg09496273	chr2	241303563	0.247271492787989	1.0019820807733	1.77222515596589	0.0862590929835426	0.784031205618332	-4.21486499498691	0.0231275149768746
cg21129615	chr3	142607799	-0.194906773368255	-3.44345324103199	-1.772223494208	0.0862593738301138	0.784031205618332	-4.21486725538777	-0.0133794030939923
cg09430158	chr15	68667977	-0.302371800160411	1.39117389521962	-1.7722165678539	0.0862605444318481	0.784031205618332	-4.21487667692092	-0.0326612913953138
cg04465730	chr17	69706099	-0.273120210149862	-0.247534098965502	-1.77221165962986	0.0862613739637979	0.784031205618332	-4.21488335328689	-0.0477347407813035
cg02012159	chr1	229477078	0.181973650158006	-2.61136123008311	1.77219440989395	0.0862642893707063	0.784031205618332	-4.21490681696467	0.0263822953754428
cg03785828	chr5	81573306	-0.119663145431142	-2.59677278811971	-1.77219165583801	0.0862647548460675	0.784031205618332	-4.21491056310876	-0.00793496615197209
cg16711983	chr1	184858456	0.221628032394055	1.8501780832589	1.77218652844342	0.0862656214557225	0.784031205618332	-4.21491753752251	0.0256850055404372
cg27489873	chr2	217088135	-0.185189915649777	0.905622949591541	-1.7721844462375	0.0862659733831033	0.784031205618332	-4.21492036978794	-0.0185461086280726
cg27662246	chr12	107974539	0.251438690961678	1.47261222397756	1.77211459867524	0.0862777794861038	0.784104700434638	-4.21501537657759	0.0361115459647874
cg05991388	chr5	87696440	-0.192324100499933	2.84153667160515	-1.7721061705767	0.0862792041523637	0.784104700434638	-4.21502684029575	-0.00459970358918815
cg26481355	chr15	65133765	0.210236577782727	-3.53797977861472	1.77210534673987	0.0862793434129036	0.784104700434638	-4.21502796085858	0.0120576796212562
cg13085065	chr19	41769941	0.117528562696489	-3.92076976531731	1.77207856018827	0.0862838714881153	0.784124703040304	-4.21506439505323	0.00336127753319852
cg25093954	chr10	2932076	0.186321220027427	0.740383079535444	1.77207148918722	0.086285066823931	0.784124703040304	-4.21507401272667	0.025412935605184
cg04216289	chr17	8027897	-0.29030294990278	-2.96185259790963	-1.77205518038243	0.0862878238418802	0.784133752390789	-4.21509619515162	-0.00661550236151633
cg21296087	chr2	69664772	0.236555255070177	-4.61868780967106	1.77203925664199	0.0862905158363878	0.784142210488562	-4.21511785367729	0.00678399983443215
cg16894214	chr10	134266679	-0.149764662002783	-2.70552741817335	-1.77200472769085	0.0862963533869391	0.78417925206517	-4.21516481738278	-0.00611315392757547
cg21565627	chr22	36044486	0.113919645160887	-3.21554274447614	1.77198563776503	0.0862995809210348	0.784183620984521	-4.21519078176995	0.00730482377847107
cg08496030	chr16	74331461	-0.179600600876409	-1.83998885894027	-1.77197762476274	0.0863009357099538	0.784183620984521	-4.21520168026441	-0.011281721092728
cg25121609	chr2	27072271	0.100178881156852	-3.01234863256232	1.77193927261032	0.0863074203044896	0.784183620984521	-4.21525384254173	0.0005426740308353
cg14174946	chr2	31805218	0.339744664905883	-0.784506568061725	1.77193509870401	0.0863081260548517	0.784183620984521	-4.21525951936567	0.0224602723347859
cg02064798	chr4	1021291	0.139367956962112	2.24502922800527	1.77193364510416	0.0863083718398165	0.784183620984521	-4.21526149636745	0.0068333461844472
cg04945216	chr7	3186788	0.197550993143753	0.930924937100157	1.77192036740419	0.0863106169548799	0.784183620984521	-4.21527955494882	0.0144759708767698
cg22912701	chr17	16346833	0.11083819060179	2.22817404308116	1.77191115638446	0.0863121744674933	0.784183620984521	-4.21529208250442	0.00686091435747527
cg13223043	chr1	26492308	-0.106980924586151	1.62912583957672	-1.77191041435723	0.0863122999396291	0.784183620984521	-4.21529309170505	0.012669117257184
cg22929549	chr3	16647711	-0.193185242339948	0.457774471244091	-1.77190812989574	0.0863126862286632	0.784183620984521	-4.21529619870484	-0.0553580459919272
cg26531286	chr13	98799358	0.0972062822466121	1.46950528812837	1.77188786955211	0.0863161121980122	0.784187170914267	-4.21532375380739	0.0186152722511772
cg14794445	chr15	29396429	0.193268559773673	1.11656384140905	1.77187196004538	0.0863188025333692	0.784187170914267	-4.21534539137687	0.0286704300373107
cg17885806	chr1	165414491	0.308539476569904	-2.46431130157078	1.77186797407042	0.0863194765823285	0.784187170914267	-4.21535081243946	0.0182279602174924
cg25854162	chr2	217497617	-0.16789867231934	-2.80973787264576	-1.77186415536768	0.0863201223488757	0.784187170914267	-4.21535600599717	-0.012851021467008
cg08124634	chr14	51256954	0.172351686116432	3.22413290998159	1.77184916389098	0.0863226575410462	0.784189283632654	-4.21537639479977	0.00353288059444079
cg11486285	chr17	11484255	-0.18510059607845	-0.398677438688068	-1.7718242215553	0.0863268756518699	0.784189283632654	-4.2154103167336	-0.0488545195636939
cg23634711	chr7	155604999	0.243003403209208	-0.266738763238035	1.77181984051001	0.0863276165682217	0.784189283632654	-4.21541627497943	0.0559574643058489
cg18273501	chr10	105212056	-0.114484758298158	-3.54039461748543	-1.77180634958056	0.0863298981694916	0.784189283632654	-4.2154346226458	-0.00515685019691742
cg19183686	chr6	14333184	0.137327157262129	3.2960419044299	1.77180095445374	0.0863308106137543	0.784189283632654	-4.21544195998865	0.00720986463291851
cg05764001	chr16	67685403	-0.113723781033301	-0.634362802896363	-1.77180028980482	0.0863309230222607	0.784189283632654	-4.21544286390633	-0.0191696050308089
ch.11.452299R	chr11	18584337	0.0868117848572954	-1.90262946023421	1.77177336289104	0.0863354771310067	0.784202374299061	-4.21547948408945	0.0111677378246141
cg06046317	chr16	897771	-0.250581371433197	1.59498658069365	-1.77177093995081	0.0863358869292547	0.784202374299061	-4.21548277922908	-0.0231500618082099
cg05302036	chr1	182574609	-0.140469494210665	3.07779016285283	-1.77172927069262	0.0863429348183197	0.784235293372438	-4.21553944785313	-0.00216933489176585
cg00475645	chr8	74659776	0.29192996111289	-3.17777058917748	1.77171164515978	0.0863459161268234	0.784235293372438	-4.2155634176015	0.0103898395669735
cg25018951	chr4	25235369	-0.306184916307696	-1.80590370068024	-1.77170818682541	0.0863465011044343	0.784235293372438	-4.21556812072282	-0.0407580767785525
cg15902259	chr4	11397730	-0.205202210444882	0.754117065355207	-1.77170785672781	0.0863465569406516	0.784235293372438	-4.2155685696348	-0.0487985691855094
cg12208782	chr2	84541650	-0.214456070888986	1.16321175288233	-1.77168810480159	0.0863498980471772	0.784249640124931	-4.2155954308941	-0.0256660493090017
cg21541638	chr3	61236016	0.102037472924599	-1.46098412720504	1.77165375146271	0.0863557092940272	0.784286420217184	-4.21564214851156	-0.000657832995782204
cg19221959	chr7	94537347	-0.378476638002462	-3.19875080282187	-1.77162332202876	0.0863608570457733	0.784310527795158	-4.21568352936101	-0.0160475331779096
cg17018549	chr8	141147681	-0.22656771581101	2.91701485948219	-1.77161055722749	0.086363016546466	0.784310527795158	-4.2157008879911	-0.00383803080350809
cg00039794	chr2	109403368	0.200771657047281	-3.48127220688088	1.77160402047064	0.0863641224279265	0.784310527795158	-4.21570977717462	0.000417914389016297
cg01215211	chr2	173598421	-0.13890290613849	2.54477803274435	-1.7715869744321	0.0863670063147534	0.784310527795158	-4.21573295756519	-0.00671536138099271
cg26563814	chr4	114595493	-0.225624930957651	1.15381962346734	-1.77156848256581	0.086370134902216	0.784310527795158	-4.21575810389595	-0.0344806006083681
cg04337611	chr4	169401687	0.877717436166299	-3.8632835857117	1.77156586824315	0.0863705772199487	0.784310527795158	-4.21576165898959	0.0804733401045853
cg17886413	chr4	745243	-0.11763211515735	2.74558219106221	-1.77156517158245	0.0863706950884255	0.784310527795158	-4.21576260634482	-0.00336724918187137
cg09047513	chr15	93959351	-0.134843773119937	2.47384898012434	-1.77154872547598	0.0863734776554442	0.784319065975532	-4.21578497052569	-0.00767800959669374
cg16920502	chr8	133141439	-0.234719087443743	1.36064251902547	-1.77153879046659	0.0863751586268503	0.784319065975532	-4.21579848053515	-0.0396310056681696
cg01969392	chr19	45954345	0.243407769668712	-2.97609434401333	1.77149634724691	0.086382340194309	0.784357659754351	-4.21585619579772	0.0157870275705751
cg02035961	chr7	6288071	-0.0936541309714958	1.18432723132253	-1.77147226216186	0.0863864157148384	0.784357659754351	-4.21588894676761	0.00359104141348499
cg07720174	chr2	202508813	0.144884448041291	1.77967546697226	1.77147110682154	0.0863866112180649	0.784357659754351	-4.21589051779404	0.0199962347698091
cg17462962	chr5	154347281	-0.145194343488569	0.721069734895064	-1.77146497516454	0.0863876488049586	0.784357659754351	-4.21589885557955	-0.03569617734352
cg09530438	chr10	106095350	0.160362098171805	-1.06842309943905	1.77146161435623	0.0863882175187871	0.784357659754351	-4.21590342557428	0.0112356350090219
cg04501217	chr7	1583129	-0.12504295697603	2.25914312797092	-1.77144927178624	0.0863903061477875	0.784359509112939	-4.21592020882377	6.54454173243391e-06
cg07475940	chr3	170304889	-0.392890446825108	0.782068436541803	-1.77143046269539	0.08639348913385	0.784359509112939	-4.21594578497977	-0.035831456717115
cg27359629	chr6	74101601	0.181693342125523	0.557518614809534	1.77141730047463	0.0863957165821167	0.784359509112939	-4.21596368252941	0.0115938581604367
cg07262001	chr22	42734088	-0.138356234921422	3.07071033708666	-1.77140991232227	0.0863969669036343	0.784359509112939	-4.21597372864752	-0.0043262770295418
cg17314478	chr17	34087282	-0.139986420765077	-1.02562216852944	-1.77140309354524	0.0863981208814806	0.784359509112939	-4.21598300052245	-0.00971788899419618
cg12232146	chr12	76347937	0.211144088104136	0.1305467312571	1.77138809074574	0.086400659930891	0.784359509112939	-4.21600340057521	0.0264672149503128
cg01697763	chr3	122253369	0.172657339139254	3.4811708094607	1.77138753876975	0.0864007533476166	0.784359509112939	-4.21600415112184	0.00612692292287942
cg13672975	chr18	11908811	0.190425331978661	-3.09420399522979	1.77137410817719	0.0864030263749922	0.784364150613205	-4.21602241324762	0.00903472844102751
cg11830880	chr17	34136324	0.162784986598518	-3.6242242139777	1.77132483846524	0.086411365339257	0.784423857199389	-4.21608940636264	0.0059264196426651
cg00387156	chr19	54975017	-0.117873100135031	-2.61367286800149	-1.77128424522398	0.0864182363116758	0.784443098180995	-4.21614460079475	-0.00754142036854624
cg13067908	chr3	9958786	-0.168330331696806	-4.41854267283397	-1.77127454773864	0.0864198778148673	0.784443098180995	-4.21615778627198	-0.00586717103197347
cg11596779	chr5	77188947	-0.116349578119657	2.48607532493737	-1.77127426809606	0.0864199251506426	0.784443098180995	-4.21615816649558	-0.00400974356383565
cg27554648	chr1	9780397	0.155779715723748	0.852841311257052	1.77127067953705	0.086420532596648	0.784443098180995	-4.21616304577271	0.00450630113375283
cg18599996	chr3	148708821	-0.164440579777132	0.676595389499329	-1.77123625761129	0.0864263594817023	0.784455306006305	-4.21620984804258	-0.0247321867542281
cg17426923	chr10	35464474	-0.259934963373847	0.793559052028879	-1.77122890114468	0.0864276048150319	0.784455306006305	-4.21621985027676	-0.0197823013205596
cg10680235	chr15	85430038	-0.122706450420823	2.84115422229659	-1.77122759825531	0.0864278253751598	0.784455306006305	-4.21622162174945	-0.00321540631954653
cg07710481	chr13	88325384	-0.278395944401831	-2.02522038279064	-1.77121149108604	0.0864305521228939	0.784455306006305	-4.21624352176762	-0.0172694953405289
cg11889068	chr6	28603167	0.0944426586143558	-3.5136886800025	1.77120699539162	0.0864313132022582	0.784455306006305	-4.21624963428437	0.00272870559465441
cg22222261	chr11	22219092	-0.233528832396338	2.69919529033062	-1.77119850353324	0.0864327508106046	0.784455306006305	-4.2162611801042	-0.00904598793357325
cg02888090	chr9	134136213	-0.201518495428536	1.94576376797921	-1.77118987748356	0.0864342111572824	0.784455306006305	-4.21627290833081	-0.0290496773675964
cg15185864	chr4	186349449	-0.277409230681437	2.20951010270941	-1.77116291872889	0.0864387752731624	0.784461933722121	-4.21630956194556	-0.0300677840621485
cg07091548	chr1	18432960	-0.30306689653325	-0.161352469112414	-1.7711596985659	0.086439320460255	0.784461933722121	-4.21631394010876	-0.0477349242174826
ch.2.52173332R	chr2	52319828	0.113106127472309	-3.39204266481637	1.7711543422237	0.0864402273178957	0.784461933722121	-4.21632122262707	0.00609111251668325
cg17715855	chr7	46791194	0.25707228922522	2.70911067278338	1.7711126722727	0.0864472825407775	0.784509970093863	-4.21637787678051	0.0165772850877521
cg11624225	chr6	33385325	0.17032560919261	-3.12105620914515	1.77108352036726	0.086452218598344	0.784529988361849	-4.21641751087359	0.00343254035795737
cg27158143	chr22	36925763	0.255219911435505	-3.30649010636306	1.77106858171014	0.0864547481334838	0.784529988361849	-4.21643782084503	0.0187022486309869
cg02991238	chr20	62734259	-0.15057690644288	-2.63946674725223	-1.77106294922468	0.0864557018880933	0.784529988361849	-4.21644547850119	-0.00954760195998594
cg25673075	chr5	111963982	0.796404432594939	0.0495022278540345	1.77105801815614	0.0864565368783652	0.784529988361849	-4.21645218252902	0.0438681781825404
cg23300245	chr5	177734396	-0.190438982576679	3.29608087738306	-1.77100889258101	0.0864648558090173	0.784539076530311	-4.21651897034435	-0.00770139290086147
cg23222401	chr8	35403156	-0.214145399062747	-0.250336790270371	-1.77100682122368	0.0864652065878116	0.784539076530311	-4.21652178639013	-0.0621840781233802
cg13175981	chr1	150552382	-0.167286579905318	-3.7185167778371	-1.77100061085321	0.0864662583045752	0.784539076530311	-4.21653022947972	-0.0113154903397241
cg15220253	chr5	14664487	-0.281314519773586	-3.05058689849557	-1.77099707983598	0.0864668562817903	0.784539076530311	-4.21653502993905	-0.00338400801709883
cg14323109	chr4	55991943	0.48253210094384	-2.92755425436029	1.77099229757316	0.0864676661628353	0.784539076530311	-4.21654153146948	0.0302427964958174
cg13686857	chr11	131996760	-0.273497433483469	-1.34723927832762	-1.77095629518872	0.0864737634093722	0.784539076530311	-4.21659047660287	-0.0255684563246826
cg07164639	chr6	110736958	-0.124539428934032	0.243370578740546	-1.77094543727966	0.0864756023409726	0.784539076530311	-4.21660523774495	-0.000917488399641342
cg19787644	chr12	94532246	-0.191927059363761	1.59171172254692	-1.77094265220853	0.0864760740352236	0.784539076530311	-4.21660902399022	-0.0204795684660194
cg13547574	chr7	89840899	0.212271597619702	-3.14425273197709	1.7708902842146	0.0864849437591532	0.784539076530311	-4.21668021630351	0.007369968923951
cg18939596	chr14	95330880	0.162217641616681	-1.5934561231297	1.77088864771063	0.0864852209511497	0.784539076530311	-4.21668244104244	0.0241619208339107
cg23666856	chr2	3200801	-0.127959202214933	2.48790486583851	-1.77088397820688	0.0864860118785565	0.784539076530311	-4.21668878897225	-0.00663307728018758
cg14054343	chr2	55276456	-0.121071776213986	-3.41484412744121	-1.77086309074328	0.0864895499028528	0.784539076530311	-4.21671718415342	-0.00145546258208182
cg07392829	chr21	31964616	-0.262981867506108	1.15493140624143	-1.77085553120738	0.0864908304055225	0.784539076530311	-4.2167274607982	-0.0243505496863935
cg21552081	chr2	60688411	0.0847192900522812	-0.91266164763485	1.77083711783341	0.0864939494968182	0.784539076530311	-4.21675249231091	-0.000645108822093343
cg05870739	chr5	140800586	0.328736552174562	-2.42306046266495	1.7708347885989	0.0864943440589507	0.784539076530311	-4.21675565870488	0.0273235595708473
cg08451978	chr3	111821058	0.192240744726749	0.571968215529006	1.7708328920939	0.0864946653197244	0.784539076530311	-4.21675823683789	0.0190855318995029
cg26958654	chr15	25437871	-0.333971745789109	1.13897229682158	-1.77082488046962	0.0864960224697331	0.784539076530311	-4.21676912791803	-0.0404167304217465
cg01375539	chr2	216526369	-0.140505061568707	3.07007105574152	-1.77080065621274	0.0865001261107065	0.784539076530311	-4.21680205837465	-0.00857497131102802
cg13219604	chr7	158828199	-0.167316530193063	2.87427399914963	-1.77077260564375	0.0865048781432299	0.784539076530311	-4.21684018988033	-0.00867301958508093
cg04173523	chr8	88889648	-0.153045729507252	0.0732025746831141	-1.77076766332313	0.0865057154421526	0.784539076530311	-4.21684690834493	-0.0261198288923816
cg07076099	chr15	44487728	0.13439628302968	-3.66397179233694	1.77072741296808	0.0865125346764926	0.784539076530311	-4.21690162310521	0.00396048466003457
cg16459890	chr11	104916331	0.147165419027269	0.620369166173138	1.77072012395364	0.0865137696334996	0.784539076530311	-4.21691153140274	0.034457161500702
cg20087757	chr19	54900097	0.248731248462246	-3.13993854651722	1.7707198512597	0.0865138158355489	0.784539076530311	-4.21691190208772	0.00946099774011319
cg10605442	chr20	61847878	0.173482805795835	-3.42705216169775	1.77071079553883	0.0865153501421034	0.784539076530311	-4.21692421190586	0.00315127871231617
cg05142942	chr15	77320211	-0.0745036755006436	-0.166702849779096	-1.77069755312334	0.0865175938398756	0.784539076530311	-4.21694221278359	-0.0152152323047609
cg13321105	chr1	217313824	0.182148825537596	-1.32567489405896	1.77069143482657	0.0865186304958651	0.784539076530311	-4.21695052956248	0.0399231803214247
cg11216632	chr1	155944655	-0.105375296834526	1.46830625349236	-1.77068717077507	0.0865193529833091	0.784539076530311	-4.21695632579851	-0.00154655935864456
cg12212240	chr7	25019893	-0.142267597281902	-3.18951108070108	-1.77068515155423	0.0865196951155055	0.784539076530311	-4.21695907057406	-0.00793754234600383
cg08246029	chr8	70246492	0.28616392747999	1.78509144643686	1.77067141761515	0.0865220221933904	0.784539076530311	-4.21697773938362	0.0374501270745009
cg24082320	chr19	2328980	0.159444070013988	-2.73964739503811	1.77065596468736	0.0865246406000262	0.784539076530311	-4.21699874471252	0.00253562984020825
cg14508391	chr2	219861150	-0.292038270105034	-3.46190062785442	-1.77065149166856	0.0865253985389663	0.784539076530311	-4.21700482490774	-0.0160013963260848
cg01782904	chr16	4453563	0.126864361087698	3.13077725604166	1.77064822316466	0.0865259523802085	0.784539076530311	-4.21700926779267	0.00561686097660297
cg08466269	chr13	52343307	0.149315934492761	1.47161908596201	1.77062482720819	0.086529916864461	0.784539076530311	-4.21704106978345	0.00885550547428104
cg27661846	chr12	120832521	-0.171812740521093	-2.82359325352936	-1.77060475574465	0.0865333181304287	0.784539076530311	-4.21706835254809	-0.0083084446787073
cg22075146	chr3	50408111	-0.153977607887923	-1.98255832353414	-1.77059271966152	0.0865353577928704	0.784539076530311	-4.21708471285462	-0.0229652550975132
cg01387797	chr10	5406543	0.157844575869952	0.52970192302097	1.77059253672993	0.0865353887931937	0.784539076530311	-4.21708496150767	0.0247792117915733
cg05228284	chr19	2720847	-0.202558172986108	-1.05689428109608	-1.77055917930594	0.0865410418338789	0.784539076530311	-4.21713030285031	-0.0293183615991927
cg14806627	chr7	55980196	0.163758755566855	3.12924498535032	1.77055874270347	0.0865411158264238	0.784539076530311	-4.21713089630124	0.00198013970702615
cg11703011	chr2	224903461	-0.123326476530803	-3.84431977881727	-1.77055448032565	0.0865418381892972	0.784539076530311	-4.21713668992281	-0.00426426594589327
cg00800993	chr20	58514806	0.216641503288035	-3.34981944888715	1.77055191737007	0.0865422725464844	0.784539076530311	-4.21714017360562	0.00399188365223528
cg08202708	chr16	88355788	-0.186243798905782	2.69600409371689	-1.77053806521207	0.0865446201744969	0.784539076530311	-4.21715900200447	-0.0146859318092604
cg24739849	chr10	104781300	0.207843150526364	3.66694988873944	1.77053153344736	0.0865457271798525	0.784539076530311	-4.21716788019642	0.00386127638174627
cg18757155	chr8	24151472	0.131194789578001	-1.47678423862819	1.77053105234321	0.0865458087179952	0.784539076530311	-4.21716853412817	-0.00487673221650514
cg16518772	chr16	29819081	-0.192608868284292	-3.08822637289707	-1.77053052673993	0.0865458977979821	0.784539076530311	-4.21716924854438	-0.00826983403898865
cg00700596	chr6	47277029	0.170503920060458	-2.30036729084174	1.7705273249187	0.08654644044885	0.784539076530311	-4.21717360055506	0.00823719190988079
cg19632772	chr15	101488720	-0.183286285810717	1.72861223113236	-1.77052565751741	0.0865467230443948	0.784539076530311	-4.21717586693407	-0.0101334315791725
cg20243626	chr1	220263520	0.130406090921674	-4.13599701102333	1.77050144274873	0.0865508271150125	0.784539076530311	-4.2172087801447	0.00532682017836678
cg19593732	chr8	144941479	0.263403647822353	1.83986116669511	1.77050012284041	0.0865510508260765	0.784539076530311	-4.21721057418106	0.025188397067437
cg01021184	chr17	43099567	0.224970307023634	-3.72082382302757	1.77041305088049	0.0865658097217599	0.784539076530311	-4.21732892119975	0.00973924907530577
cg08854094	chr16	84059138	0.169309441555251	1.30917405504583	1.77040733533957	0.0865667785935405	0.784539076530311	-4.21733668952577	0.0172941720649454
cg17902383	chr17	36891499	-0.135013230854631	-3.83468560077477	-1.77036487155347	0.0865739771437544	0.784539076530311	-4.21739440392771	-0.00280847025170584
cg10641823	chr5	1337747	-0.131086296221668	3.49766540194739	-1.77035701076159	0.086575309777332	0.784539076530311	-4.21740508775747	-0.00857008662254521
cg16365421	chr2	121523609	0.116626274515426	0.39093552138976	1.77033030479261	0.0865798373480837	0.784539076530311	-4.21744138433584	0.0367274407081405
cg24545791	chr2	11295313	0.264864077466285	-2.83954778716393	1.7703273527506	0.0865803378319972	0.784539076530311	-4.21744539648469	0.00125114377893468
cg21626523	chr7	120628113	0.149396976484294	-3.37975598121715	1.77031759527124	0.0865819921150042	0.784539076530311	-4.21745865793203	0.010372806560306
cg24617914	chr7	139208275	0.0936122313255451	-2.8507837698964	1.7703128840874	0.0865827908586776	0.784539076530311	-4.21746506090913	0.00129274577069204
cg10529613	chr14	25287305	-0.20468090174476	-0.944187850527139	-1.77029184740195	0.086586357537208	0.784539076530311	-4.21749365173766	-0.0057072004789992
cg17258335	chr17	1474778	0.136358191899261	-0.166070633743265	1.77028130962588	0.086588144218104	0.784539076530311	-4.21750797346383	0.000773731882485973
cg04832268	chr17	18022959	0.243973743042506	2.54289093646771	1.77027755478813	0.086588780858734	0.784539076530311	-4.21751307658881	0.024741088202895
cg05453411	chr16	89300123	-0.146366402656645	1.01379944775414	-1.77027503567092	0.0865892079825738	0.784539076530311	-4.21751650026595	-0.00804704863487737
cg12806797	chr12	14926572	0.219427950907542	-0.305198214557023	1.77024060775514	0.086595045517306	0.784539076530311	-4.21756329011208	0.0213549955023329
cg24542751	chr17	43339589	-0.295579222618135	-1.93471132725377	-1.77023148456929	0.0865965924839701	0.784539076530311	-4.21757568901418	-0.0357219369397503
cg07971952	chr13	113434690	-0.186194284755618	0.771414429313198	-1.77022999938599	0.0865968443202605	0.784539076530311	-4.21757770745374	-0.0235262785110063
cg21700663	chr15	101093900	0.455797070482215	1.81765112134392	1.77022756274443	0.0865972574926711	0.784539076530311	-4.21758101897054	0.0273731141619854
cg08577776	chr16	3225355	0.263914822507101	-3.32214656955852	1.77022568825782	0.086597575343656	0.784539076530311	-4.21758356648844	0.0113568240214679
cg20181692	chr7	57924074	-0.186065309398501	1.25865990408675	-1.77022426764839	0.0865978162327289	0.784539076530311	-4.21758549716391	-0.0369963039357271
cg14564766	chr4	178365990	0.199618243147062	-0.0751560877891966	1.77022100034345	0.0865983702633457	0.784539076530311	-4.21758993758141	0.0111271251725978
cg06470251	chr20	60548479	-0.12803748140787	2.34321944355279	-1.77021385286735	0.0865995822575954	0.784539076530311	-4.21759965130744	-0.0127870633934144
cg03158780	chr3	577964	0.187646186125956	-0.0233216383864732	1.77021247784225	0.0865998154216189	0.784539076530311	-4.21760152002189	0.0332560750366424
cg14099160	chr6	108280315	0.108827925387539	1.67709565652627	1.77017317095365	0.0866064809447353	0.784539076530311	-4.21765493918591	0.0116615186175607
cg18342673	chr10	80339185	0.212145786679587	1.72916028326998	1.77017066047523	0.086606906677549	0.784539076530311	-4.21765835096498	0.0479396465062254
cg14333237	chr8	25054372	-0.193438699202418	3.72157485056021	-1.77016397706201	0.0866080400750709	0.784539076530311	-4.21766743380868	-0.0097186648296782
cg03015080	chr7	153078797	0.13026675997945	-3.57805058039883	1.77013696720474	0.0866126206329028	0.784539076530311	-4.21770414027566	-0.00084893738455627
cg02049017	chr6	167045181	-0.113655080009914	0.302165633365008	-1.77012917202043	0.0866139426437137	0.784539076530311	-4.21771473387021	-0.0392792598448894
cg26217402	chr14	74238381	0.142416997601734	-1.29493217161307	1.77012754033574	0.0866142193686222	0.784539076530311	-4.21771695131233	0.00825366567899427
cg12798853	chr10	50714434	-0.641480461863901	2.46574830008778	-1.77012052049409	0.0866154099043842	0.784539076530311	-4.21772649118416	-0.0849206451932407
cg12290896	chr5	96038388	0.143379664815158	-3.53763933857339	1.7701032246633	0.0866183432640481	0.784539076530311	-4.21774999586294	0.00756557727738745
cg03893701	chr3	139395765	-0.183820861724284	1.33747158008097	-1.77009970455997	0.0866189402811865	0.784539076530311	-4.21775477958908	-0.0110970618854058
cg10244666	chr11	32421808	0.201357697304537	-1.71288335633044	1.77006825023975	0.0866242751566656	0.784539076530311	-4.21779752483754	0.00983031275382859
cg12526443	chr12	131864583	-0.301407188359866	-0.632407800203731	-1.77003827468729	0.0866293594816842	0.784539076530311	-4.21783825994314	-0.0166191162686694
cg00598335	chr8	11627530	-0.140747828859482	-0.412890438595812	-1.77003471834351	0.0866299627102838	0.784539076530311	-4.21784309278041	-0.019494087122292
cg14210311	chr1	44726943	0.272017517373488	3.59126533426166	1.77001695102608	0.0866329764637891	0.784539076530311	-4.21786723728233	-0.00204299264952701
cg16320779	chr14	73493421	0.19407348191987	-1.68308800382371	1.77001644293637	0.0866330626490193	0.784539076530311	-4.21786792773678	0.0332975909867109
cg03619352	chr5	179219098	-0.109108814710138	1.19981818707213	-1.77001613291528	0.0866331152366966	0.784539076530311	-4.21786834903129	-0.000763567724526348
cg18139020	chr1	33938191	0.198531272493506	-4.15382200497998	1.77001216583052	0.0866337881603028	0.784539076530311	-4.2178737399853	-0.000774187145307838
cg09191731	chr16	22825046	0.227180185087408	-0.541645943594378	1.76999173328443	0.0866372541363737	0.784539076530311	-4.21790150604767	0.027082655810548
cg20738733	chr19	3983041	0.116106615502773	2.80830569355318	1.76996120206873	0.0866424333702873	0.784539076530311	-4.21794299486135	0.00275730884198733
cg12985773	chr11	17035411	-0.272843450460273	-4.28786577058295	-1.76995788271171	0.0866429964729581	0.784539076530311	-4.21794750549587	-0.00761725026992306
cg12349676	chr21	34350934	-0.207462418151517	0.935882272790227	-1.76994495512451	0.0866451895654465	0.784539076530311	-4.21796507257631	-0.052366268671892
cg24013351	chr14	37670820	-0.174392037100394	0.0739224850125422	-1.76993963470593	0.0866460921582062	0.784539076530311	-4.21797230237435	-0.0409720591907815
cg06959596	chr1	244281475	0.142931158921076	-0.206340023389563	1.76991854850911	0.0866496694454244	0.784539076530311	-4.21800095576937	0.00631941208922382
cg19566586	chr5	180622643	-0.0929302500269783	2.17057204904939	-1.76991277630804	0.0866506487249598	0.784539076530311	-4.21800879939227	-0.00768382870904571
cg02113751	chr2	242179412	0.161457788657203	2.13386466383248	1.76988875501781	0.086654724144175	0.784539076530311	-4.21804144078851	0.0030380422385351
cg27492467	chr4	6472445	0.265464512017569	-1.67021541816763	1.76988086066152	0.0866560635253042	0.784539076530311	-4.21805216798062	0.0445336296057987
cg10426464	chr15	62457529	0.340836374327488	-3.04055968467423	1.76986857028997	0.0866581487830107	0.784539076530311	-4.21806886859361	0.00948360002277335
cg18505232	chr7	140714510	0.237636056550766	-3.74289096713603	1.76986642305667	0.0866585130997741	0.784539076530311	-4.21807178632459	0.020436849259054
cg17656513	chr3	47324533	-0.150224294824827	-3.38740522806107	-1.76986098028436	0.0866594365698408	0.784539076530311	-4.21807918212962	-0.00786216985879508
cg24539999	chr17	73937305	-0.179245025981373	-3.7414333392242	-1.76984450685768	0.0866622316514715	0.784539076530311	-4.21810156661588	-0.00558577262643607
cg11258404	chr5	76115810	0.246566019717692	-0.69500535192529	1.76984180704895	0.0866626897410915	0.784539076530311	-4.21810523516503	0.035058531213253
cg02339418	chr12	123717776	0.190194813308449	-2.75350632527591	1.76981678593568	0.0866669352921339	0.784539076530311	-4.21813923410015	0.00229566170874948
cg16660661	chr3	54157355	0.222730639945726	-2.51265705593641	1.76980551367709	0.0866688480123635	0.784539076530311	-4.21815455083334	0.00332642255887503
cg19441779	chr19	633625	0.181453039331466	-2.24356502973251	1.76980348272597	0.08666919263577	0.784539076530311	-4.2181573104795	0.00457402552433545
cg06431188	chr19	47727226	0.132865386281948	2.80790106641573	1.76979690807681	0.086670308267817	0.784539076530311	-4.21816624406267	0.00298357432012597
cg14938677	chr7	127231698	-0.101179079293792	2.31514170190029	-1.76977854537258	0.0866734242432039	0.784539076530311	-4.2181911950278	-0.0113242400342825
cg17191567	chr10	6178319	0.209127192135107	-0.702192747460099	1.76973228331321	0.0866812748931824	0.784539076530311	-4.21825405431796	0.012346294035105
cg06313881	chr10	133273800	0.171249551828637	0.0765843851072688	1.76972726389899	0.0866821267216662	0.784539076530311	-4.21826087444757	0.0283288098110082
cg24740255	chr2	224821987	-0.125846931927364	-2.74549979675464	-1.76971887333786	0.086683550672374	0.784539076530311	-4.21827227508962	0.00257214144393977
cg03764134	chr8	50735947	0.331192796063145	0.63958480706349	1.7697165245687	0.0866839492823413	0.784539076530311	-4.21827546646294	0.0343441636958669
cg00949677	chr7	1058584	-0.186099758469602	3.61067669186145	-1.76971381549927	0.0866844090408499	0.784539076530311	-4.21827914738757	-0.00696240190963693
cg20945055	chr17	836474	0.195386623993403	1.45233701824269	1.76970689194209	0.086685584053092	0.784539076530311	-4.21828855469091	0.0283946480430387
cg18991601	chr2	208635549	-0.388344292677977	-2.98990328642724	-1.76970648542833	0.0866856530438624	0.784539076530311	-4.21828910703589	-0.0367702261192926
cg01963573	chr6	107388925	-0.157567893588837	1.69793078663205	-1.769702177844	0.0866863841008533	0.784539076530311	-4.21829495990077	-0.00332255370308199
cg04222582	chr15	45405103	0.152499880317736	-0.518623797576841	1.76969958252	0.0866868245659654	0.784539076530311	-4.21829848625252	0.0135117457283161
cg02671806	chr15	65477420	-0.0823385837485772	-3.28176310868475	-1.76969581017473	0.0866874647924845	0.784539076530311	-4.21830361185441	-0.0021030805429962
cg17205313	chr18	21572748	0.140316916331227	2.21636187744307	1.76969160185298	0.0866881790158197	0.784539076530311	-4.21830932982092	0.0254236530445379
cg14859381	chr11	113269843	-0.115539731528169	0.621785444640889	-1.76967309721837	0.08669131962425	0.784539076530311	-4.21833447246837	-0.0123417207572148
cg13186130	chr11	2321889	0.140723468291076	-0.102010915717984	1.76966260028602	0.0866931012074976	0.784539076530311	-4.21834873478611	0.00303753268578177
cg26598831	chr8	64681200	-0.223565725645439	-0.677833976757289	-1.76966161478935	0.0866932684717046	0.784539076530311	-4.21835007378978	-0.0332122392746435
cg03108139	chr7	155165471	0.148790463406392	-1.33584746295705	1.76964421619697	0.086696221506682	0.784539076530311	-4.21837371332629	0.0138218362134434
cg25239251	chr20	33543622	-0.211728863905775	-3.32784091206358	-1.76964240468526	0.0866965289765351	0.784539076530311	-4.21837617462399	-0.00426984702240937
cg05266624	chr8	37404497	0.227006663909078	0.706721681095518	1.76963291299957	0.0866981400257745	0.784539076530311	-4.21838907092807	0.0265646941736446
cg06800458	chr10	44224459	-0.175896880900041	-1.15641192259699	-1.76959728689948	0.0867041871654066	0.784539076530311	-4.21843747544288	-0.0223124120393579
cg25140002	chr5	157118350	-0.172586394892575	2.11132891771931	-1.76958406819915	0.0867064309856381	0.784539076530311	-4.21845543524958	-0.0211859219829768
cg22867837	chr4	187628074	0.226940445974733	2.05842623209819	1.7695713993925	0.0867085815098315	0.784539076530311	-4.21847264783567	0.0334329095456151
cg05989059	chr10	33594454	0.139083393342372	2.12914339674488	1.76956692223687	0.0867093415157771	0.784539076530311	-4.21847873073968	0.0100196533313905
cg08853285	chr10	122942756	-0.18148455433792	2.51625930706613	-1.7695480086927	0.0867125521892497	0.784539076530311	-4.21850442756343	-0.0134367802071708
cg15776617	chr2	9324111	-0.14178311491068	-0.519314360846462	-1.76953896085576	0.0867140881427075	0.784539076530311	-4.218516720301	-0.0270106069105795
cg05925894	chr1	85931301	-0.133787726096713	-2.45094369101162	-1.76953702415906	0.0867144169177631	0.784539076530311	-4.21851935156488	-0.0140246117757886
cg14514226	chr1	205197651	0.152305714883317	-2.84821156735319	1.76951047351356	0.086718924281313	0.784539076530311	-4.21855542397347	0.00617890968293945
cg13039585	chr5	1162588	-0.118179689561086	0.459960716725767	-1.76950858355048	0.0867192451379788	0.784539076530311	-4.21855799171112	-0.0497449361053689
cg05998109	chr7	5644940	0.128972228788282	0.255602702883213	1.76948207355154	0.0867237458132847	0.784539076530311	-4.21859400844392	0.0203320090139986
cg14343652	chr7	130789013	0.218331511380979	-0.529170263529474	1.76948057523411	0.0867240001926556	0.784539076530311	-4.21859604405941	0.0119835015766174
cg07156876	chr11	44640774	-0.266587588166525	1.77638217510745	-1.7694699677403	0.0867258011159007	0.784539076530311	-4.2186104553721	-0.0102511334674874
cg24145272	chr1	67815061	-0.182749377756197	2.42190048401073	-1.76946378282438	0.0867268511956014	0.784539076530311	-4.21861885815113	-0.00794679658023156
cg08345179	chr5	37249405	0.188586170671922	-4.15081690228492	1.76946125566669	0.0867272802614445	0.784539076530311	-4.21862229152146	0.0061548829242655
cg24786705	chr5	34500318	-0.211495949597412	2.02138135013895	-1.76945903465751	0.0867276573502694	0.784539076530311	-4.2186253089584	-0.0209469794565015
cg08309519	chr11	62432494	0.215060045051771	-3.33641872706431	1.7694558900723	0.0867281912486586	0.784539076530311	-4.21862958114983	0.0139650940832997
cg14326909	chr6	107235623	-0.137859085223185	2.42371358786052	-1.769442829286	0.0867304087832383	0.784539076530311	-4.21864732529594	-0.00703941268091524
cg02564259	chr16	67978429	-0.101359693539458	1.8386496348803	-1.76941827529677	0.086734577829199	0.784539076530311	-4.21868068362076	-0.00334626143163141
cg26259181	chr19	14247518	-0.239580203561913	-4.61876160539563	-1.76941810908326	0.0867346060513318	0.784539076530311	-4.21868090943229	-0.00428697015820319
cg03411548	chr19	7601007	0.123959041237882	-3.14144077757971	1.76941671402468	0.0867348429248599	0.784539076530311	-4.21868280470667	0.00968031410842596
cg17827477	chr22	49487343	0.310444196540081	0.839279081518478	1.76941360314892	0.0867353711369965	0.784539076530311	-4.21868703102189	0.0666649788466653
cg05511924	chr2	218418852	0.0940176376605484	0.754180169091611	1.76941295425145	0.0867354813170899	0.784539076530311	-4.21868791258809	0.0336031535936715
cg16313891	chr14	94640490	0.155303011825881	-3.1193125676925	1.76940572169206	0.0867367093836562	0.784539076530311	-4.21869773843762	0.000655093065100379
cg03133118	chr1	78001627	0.13766252630918	2.83174863110231	1.76940206667984	0.0867373299992071	0.784539076530311	-4.21870270397082	0.0106711118635503
cg03879460	chr12	562272	-0.174365026002793	-2.06421642380508	-1.76939421504765	0.0867386632072021	0.784539076530311	-4.2187133708137	-0.0223424741256624
cg00948900	chr9	137997205	-0.0961611368272988	-1.08201324055226	-1.76938786216332	0.0867397419403533	0.784539076530311	-4.21872200150407	-0.0271482893256373
cg19306307	chr2	60809307	-0.171395235625605	-2.879276519189	-1.76938406644375	0.086740386466961	0.784539076530311	-4.218727158155	-0.0152411324339414
cg23323891	chr14	57200519	-0.144273201164326	-0.194804678710489	-1.76938156907251	0.0867408105316423	0.784539076530311	-4.21873055093826	-0.018975496382009
cg14936968	chr3	57198533	0.135671893583128	-0.272543587049693	1.7693705962141	0.0867426737923391	0.784539076530311	-4.21874545798088	0.0225998133209301
cg12916710	chr15	84034253	0.0918980453924181	-3.92445721598245	1.76935276361031	0.0867457019534673	0.784539076530311	-4.21876968409252	0.000180559187971982
cg00096742	chr14	101318357	0.232512955262419	-0.0862186500173303	1.76933636229078	0.0867484871467293	0.784539076530311	-4.21879196559424	0.0292578078207008
cg26131881	chr2	61763369	0.175324327214608	-3.99143095711142	1.7693347310516	0.0867487641600686	0.784539076530311	-4.21879418165458	0.0045562847699073
cg24956533	chr15	37173638	-0.175803464273933	0.782039203501738	-1.76931364296795	0.0867523453580838	0.784539076530311	-4.21882282995572	0.00500245577571412
cg10530135	chr1	21022984	-0.151417979804095	-3.36924203638306	-1.7693096412363	0.0867530249500166	0.784539076530311	-4.21882826630449	-0.00478940527853973
cg10408439	chr13	112012051	0.196061702208076	0.332759972058978	1.76929390266001	0.0867556977890478	0.784539076530311	-4.21884964705269	0.00812191568072373
cg27298551	chr12	53468855	-0.122415399101118	1.68820249155604	-1.7692780224487	0.0867583947522588	0.784539076530311	-4.21887122006035	-0.0192775190373956
cg20657709	chr2	28509570	0.157484891952449	1.03195309379609	1.76927569253607	0.0867587904512463	0.784539076530311	-4.21887438519587	0.0285604613046101
cg13930643	chr9	86323646	-0.162798515228977	-2.70520826490045	-1.76925665415036	0.0867620238786653	0.784539076530311	-4.21890024830566	-0.00187411117469613
cg13883904	chr4	54292066	-0.140364268550705	2.34737793823769	-1.76924762546626	0.08676355732139	0.784539076530311	-4.21891251344218	-0.00598993488425925
cg15258696	chr17	4270303	0.143861971347023	-2.35729374723428	1.76923273770795	0.0867660859265624	0.784539076530311	-4.21893273780943	0.00477666393589254
cg18404706	chr19	18761564	-0.0882917089043131	1.18025078823111	-1.76921108568485	0.086769763516902	0.784539076530311	-4.21896215089645	0.00463695536565389
cg02711647	chr2	45237689	0.217568521107148	-0.470510857639578	1.76921084837965	0.0867698038238595	0.784539076530311	-4.21896247326102	0.0271915864633724
cg25605243	chr15	28212967	-0.0852669634951433	-0.410972717287222	-1.76920859340501	0.0867701868384416	0.784539076530311	-4.21896553650401	-0.0250109206804106
cg15779643	chr17	9806785	0.259793052484177	1.53359798519639	1.76920488982041	0.0867708159071181	0.784539076530311	-4.21897056758702	0.0225090725282063
cg26499430	chr8	29882170	-0.114571606952209	1.23403229995725	-1.76920016878927	0.0867716177987664	0.784539076530311	-4.21897698079421	-0.0212699846384938
cg10324615	chr9	95599703	-0.126219334070233	1.9387369254378	-1.76919627737617	0.0867722787802029	0.784539076530311	-4.21898226701034	-0.0192681513691614
cg17162576	chr1	66999059	0.283058048645739	-1.89035029433556	1.76919356690356	0.0867727391738546	0.784539076530311	-4.21898594899495	0.028914044155548
cg05614267	chr16	69373129	-0.112439657858292	-0.797064670951265	-1.76919225553742	0.0867729619197525	0.784539076530311	-4.21898773039116	-0.0174467494569608
cg23445461	chr5	140864733	0.169152382953615	0.452326161701359	1.76919022828519	0.0867733062655129	0.784539076530311	-4.21899048426491	0.0169771011878699
ch.9.1059422R	chr9	83693653	-0.12978418837481	-1.75113515121649	-1.76918843166056	0.086773611438211	0.784539076530311	-4.21899292484587	-0.0297549291776979
cg16878676	chr11	14309451	0.168893321725485	2.68726119624374	1.7691842916009	0.0867743146676895	0.784539076530311	-4.21899854880172	0.00773959107794076
cg03955121	chr1	43353650	-0.123767543790489	1.51049894532254	-1.76916671159791	0.0867773008562793	0.784539076530311	-4.21902242978266	-0.0213740114898768
cg14141331	chr3	107646658	0.138948525145512	-4.16267406240005	1.76916266730007	0.0867779878443632	0.784539076530311	-4.21902792360073	0.00330781792776889
cg09731124	chr11	2926422	-0.177400243228631	1.32327441022124	-1.76914465534532	0.0867810475162833	0.784539076530311	-4.21905239111623	-0.0271697400269204
cg19749688	chr1	246862638	0.115192084402554	-2.31265025404492	1.7691342458132	0.0867828158142828	0.784539076530311	-4.21906653137986	0.00569882871135707
cg26970477	chr19	40030127	-0.163140974555011	-3.73095757579541	-1.76911990699711	0.086785251641344	0.784539076530311	-4.2190860090594	-0.000821430126081546
cg01577760	chr11	67776123	-0.123795068223064	2.19397623899528	-1.76911953633279	0.0867853146092466	0.784539076530311	-4.21908651256381	-0.00717081985258639
cg07735586	chr3	57945651	-0.090343949960809	0.959810079534814	-1.76911583853868	0.086785942787132	0.784539076530311	-4.2190915355831	0.0113338172920328
cg24479509	chr21	45209770	0.232495891948325	-3.84139108966938	1.76910772696635	0.0867873207871198	0.784539076530311	-4.21910255417328	0.0107467636935598
cg00778930	chr4	155410477	-0.362464392773069	0.260803012717442	-1.76910022336236	0.086788595521491	0.784539076530311	-4.21911274687681	-0.0234146638972087
cg15463775	chr1	93544534	0.347983675275462	-3.22298574899665	1.7690887917057	0.0867905375955165	0.784539076530311	-4.21912827528153	0.0150154540933191
cg14167673	chr15	63796729	-0.125920547558171	-3.52175560049672	-1.76905816253306	0.0867957412327931	0.784539076530311	-4.2191698806045	-0.0126022401633141
cg11492536	chr8	1777477	0.370798325519007	0.758079265597628	1.76905249140996	0.0867967047376169	0.784539076530311	-4.21917758394725	0.0622121265968877
cg03383382	chr6	108487506	0.480026471133256	-2.49052085397583	1.76904652723948	0.0867977180399814	0.784539076530311	-4.21918568532865	0.0500611370300871
cg04743066	chr19	15619078	0.120485061146616	-0.460208943943754	1.76903425024021	0.0867998039127051	0.784539076530311	-4.21920236162136	0.00840697003757551
cg24543854	chr11	115860954	-0.266442209634441	-0.896039264291527	-1.76902234911963	0.0868018259638429	0.784539076530311	-4.21921852725805	-0.021615837520474
cg25867545	chr3	182880776	0.120499914225068	-2.04233585645633	1.76900560805312	0.0868046704099699	0.784539076530311	-4.21924126698948	0.00804184942959174
cg01378222	chr16	28622494	0.291732379801588	1.66224014876892	1.76900181673565	0.0868053145972341	0.784539076530311	-4.2192464167898	0.0255465253550065
cg13802789	chr9	130027116	0.15832803282332	2.15367278620037	1.7689904563472	0.0868072448786028	0.784539076530311	-4.21926184771496	0.0147789061376551
cg01167496	chr9	74526070	0.111766350122541	-3.79825637220032	1.76898705277973	0.0868078231971445	0.784539076530311	-4.21926647079839	0.00331426280445647
cg06552037	chr2	220435838	1.02588049018509	-2.87124072589796	1.76898171482137	0.0868087302050687	0.784539076530311	-4.21927372136103	0.0500761227495454
cg09458956	chr2	167466352	-0.197170991949066	1.06370327794527	-1.76896329398652	0.08681186027299	0.784539076530311	-4.21929874229723	-0.00673057541322697
cg25420614	chr17	48911313	0.155778291945344	2.3944284309775	1.76895725060352	0.0868128871853435	0.784539076530311	-4.21930695095248	-0.00223826690878504
cg12681784	chr17	79428750	-0.126823215965357	0.832809485804695	-1.76895418075372	0.0868134088286839	0.784539076530311	-4.21931112068455	-0.0296128461655586
cg27462051	chr11	6256079	-0.235963784494614	-4.03818954872628	-1.76894164145324	0.086815539593267	0.784539076530311	-4.21932815257418	-0.00792014480083938
cg19051416	chr7	74064585	-0.15759584501632	-2.31035602979862	-1.76894112706834	0.0868156270020488	0.784539076530311	-4.21932885125123	-0.0115847972553654
cg03334052	chr1	168888044	-0.122029245401239	-0.856864254078548	-1.76893969988903	0.0868158695212339	0.784539076530311	-4.21933078975491	-0.0285150123661432
cg22118655	chr22	37823656	-0.134732419783532	-0.590324360682934	-1.76893197562533	0.0868171821077664	0.784539076530311	-4.21934128141708	-0.00487082279016415
cg13420004	chr15	89421300	-0.280830661951225	1.56081543692068	-1.76892767972066	0.0868179121194582	0.784539076530311	-4.21934711641477	-0.0381549623031435
cg06460983	chr10	91092340	-0.108840677027085	0.948749977179222	-1.76891203740393	0.0868205702936236	0.784539076530311	-4.21936836280793	0.013022569982273
cg23180534	chr14	74417001	0.228169705926596	-4.55984850472867	1.76891089611942	0.0868207642402899	0.784539076530311	-4.21936991296765	0.00380283520174988
cg12984877	chr4	146856745	0.13082927452771	0.650931805735572	1.7689104825817	0.0868208345158137	0.784539076530311	-4.2193704746587	0.0144899757617357
cg09181792	chr7	117119393	0.310828516686984	-1.08315936263663	1.76889269875511	0.0868238566985815	0.784539076530311	-4.21939462959219	0.0247599720266963
cg17511259	chr2	39099230	-0.15594985810662	1.46144458804619	-1.76888581341456	0.0868250268170012	0.784539076530311	-4.21940398157475	-0.0232811180661071
cg10208934	chr2	27805334	-0.117335567018909	2.1814045443996	-1.76887854282917	0.0868262624197497	0.784539076530311	-4.21941385678345	-0.0100640294823405
cg22242770	chr6	27880954	-0.173450521418367	1.43865195756319	-1.76887149129565	0.0868274608098624	0.784539076530311	-4.21942343443656	-0.0219926669672897
cg16532752	chr4	104119610	-0.085840738569843	-1.46072016740817	-1.76887111261127	0.086827525166702	0.784539076530311	-4.21942394877882	-0.00506884665765639
cg06573945	chr3	192537924	0.143459710490389	1.64532890836127	1.76886952612069	0.0868277947888243	0.784539076530311	-4.21942610360441	-0.00215454336268195
cg17514766	chr19	39826927	-0.131283354607176	0.7834414378906	-1.76886122040723	0.08682920634618	0.784539076530311	-4.2194373846829	-0.0108901932977353
cg14250089	chr7	6694735	-0.199413716490195	3.29963772867928	-1.76885066447778	0.0868310003561592	0.784539076530311	-4.219451722015	-0.0125111784556523
cg22032366	chr6	79911416	0.147849305704206	2.44008821532998	1.76885000954929	0.0868311116641382	0.784539076530311	-4.21945261155335	0.0205682201776928
cg06155620	chr1	209527581	0.171011113399154	-2.81763275077113	1.76882140274142	0.0868359736349126	0.784550440496715	-4.2194914657004	0.0017003992360882
cg07189381	chr19	55660514	0.218766537685307	-2.88631717089872	1.76881628880612	0.0868368428160885	0.784550440496715	-4.21949841146357	0.0153105974933544
cg10002371	chr5	6736709	-0.138640593687186	2.54318952937328	-1.76881150499913	0.0868376558942492	0.784550440496715	-4.21950490883123	-0.00315405160812421
cg07665510	chr17	55952063	-0.109444286824826	1.27020946173885	-1.76879593929739	0.0868403015581777	0.784558422478326	-4.21952605007545	0.00123925511920908
cg11586519	chr1	1509833	-0.103803326577012	-2.93998753471689	-1.76877202600569	0.0868443661743866	0.784571681678076	-4.21955852868363	-0.0045482402066509
cg21729214	chr12	133312061	-0.153692740926174	1.98647131960334	-1.76876656983195	0.0868452935997012	0.784571681678076	-4.2195659391138	-0.0185197509523553
cg19143020	chr2	114430284	-0.186061217623382	0.289151205682472	-1.76873043664609	0.0868514356303736	0.784573470956794	-4.21961501379536	-0.0260494131404635
cg19267259	chr1	6453427	0.207503032882077	-3.59520857836103	1.76873000143899	0.0868515096104646	0.784573470956794	-4.21961560487186	0.00468091748586649
cg07302069	chr7	27196286	-0.45815430908292	-3.26727413209566	-1.7687120433808	0.0868545623157923	0.784573470956794	-4.21963999450863	-0.0381814771257871
cg27534072	chr2	129080700	0.207648940824674	0.67635619755076	1.76870891736175	0.0868550937196715	0.784573470956794	-4.21964424007422	0.0350131919898751
cg19393006	chr9	135820767	0.121130212408123	1.30237104464601	1.76870234485463	0.0868562110141576	0.784573470956794	-4.21965316642742	0.0082123956622574
cg08120631	chr22	49637633	-0.373663641493582	1.03515617730446	-1.768694357707	0.0868575688070893	0.784573470956794	-4.21966401401878	-0.0528150697440458
cg00904966	chr16	1122937	0.22866826145908	0.792196361772783	1.76866648604017	0.0868623070539207	0.784573470956794	-4.21970186708835	0.0261841567072733
cg13615100	chr15	31379377	0.18231925857548	-1.47047011518663	1.76865295900451	0.0868646067596925	0.784573470956794	-4.21972023825855	-0.0192081950489437
cg06264882	chr2	233282380	-1.40107608038609	0.857538090875672	-1.76863962525357	0.0868668736559627	0.784573470956794	-4.21973834681977	-0.0655224045699458
cg16110645	chr14	94850433	0.204033789541535	2.01613459248139	1.76857875050617	0.086877223723701	0.784573470956794	-4.21982101943055	0.0355558403401731
cg11663953	chr17	79532498	-0.108584327459922	2.52034435329921	-1.7685770661203	0.0868775101217973	0.784573470956794	-4.21982330692507	-0.0067777920677502
cg22615917	chr3	54203229	-0.150340009505949	2.7971360550997	-1.7685627851294	0.0868799383674869	0.784573470956794	-4.21984270127748	-0.00530460972019187
cg06939115	chr16	47007824	-0.36363860657924	-2.31986557552579	-1.768560810125	0.0868802741887579	0.784573470956794	-4.21984538342984	-0.0211150808672813
cg04358246	chr9	95857704	-0.388281413190883	-4.0682557006998	-1.76853763633205	0.0868842146431879	0.784573470956794	-4.21987685439676	-0.0238742926324021
cg01602001	chr16	65104932	-0.293047521731237	-1.74411655434361	-1.76853291009309	0.0868850183079093	0.784573470956794	-4.21988327278466	-0.0217494535425326
cg02936315	chr7	1250239	0.154746689960508	-1.67698998095247	1.76853265805077	0.0868850611661646	0.784573470956794	-4.21988361506604	0.00477371976869326
cg13466725	chr9	92292480	-0.0968618398494396	2.94246827826053	-1.76852311557789	0.0868866838185046	0.784573470956794	-4.21989657401562	-0.00869338149328458
cg22333833	chr19	16145109	-0.139410013277105	1.63811512354584	-1.76850745847258	0.0868893462907474	0.784573470956794	-4.21991783669148	-0.0118810647156824
cg03787988	chr11	10602522	-0.105139351650435	1.24199354153286	-1.76849938813356	0.0868907186693413	0.784573470956794	-4.21992879632284	-0.00847710193640716
cg16550438	chr11	64112387	-0.100858088911189	1.73220417705919	-1.76849062535133	0.086892208820186	0.784573470956794	-4.21994069625729	-0.00211888819620276
cg07274776	chr2	203241322	-0.206857623300959	-2.95463985951893	-1.76848702346824	0.0868928213430131	0.784573470956794	-4.21994558763248	-0.016512553861655
cg05084525	chr8	130389960	0.133430960979891	-1.14813486669277	1.76848072534252	0.0868938923876073	0.784573470956794	-4.21995414049986	3.23502711869761e-05
cg10606694	chr17	42143602	0.225650678108319	-3.51825467727854	1.76846488004785	0.0868965870509747	0.784573470956794	-4.21997565833649	0.0109436694618899
cg02327812	chr5	1218507	-0.235854602030165	2.54526570114632	-1.76841000039601	0.0869059204750903	0.784573470956794	-4.22005018348341	-0.0227035308618573
cg04089703	chr22	38471573	-0.115778285689177	1.63156851693023	-1.76838821053744	0.0869096265283716	0.784573470956794	-4.22007977304574	-0.0203769968533893
cg20248163	chr11	74957383	-0.103522251955351	0.322375812788244	-1.76836029283214	0.0869143750110245	0.784573470956794	-4.22011768350748	-0.0156015710454535
cg20875919	chr7	2125523	-0.0959652844898718	3.07731252449073	-1.76835915485523	0.0869145685725548	0.784573470956794	-4.22011922879756	0.00117452986005717
cg24336686	chr12	20705415	0.203654533508312	1.58079602146958	1.76835141929264	0.0869158843447128	0.784573470956794	-4.22012973310967	0.0261478350085019
cg03555433	chr16	67753508	-0.156770884359789	-3.7651718975322	-1.76834941896027	0.0869162245918302	0.784573470956794	-4.2201324494047	-0.00466193499128374
cg24374159	chr10	45496476	0.561063271546964	-4.23356568291702	1.76832019452147	0.0869211956598982	0.784573470956794	-4.22017213363475	0.0242325225524979
cg07081245	chr11	120433996	-0.1015654788701	0.647891585614371	-1.76830990673754	0.086922945666086	0.784573470956794	-4.22018610342282	-0.0111044729373079
cg00469856	chr2	71017557	0.247083600210955	-2.35718799446903	1.76830988741209	0.0869229489534751	0.784573470956794	-4.2201861296648	0.00112967209358103
cg11614585	chr20	897050	0.190839355336686	-1.84277381020654	1.76830562828866	0.0869236734615406	0.784573470956794	-4.22019191311243	0.0247079646829611
cg02729383	chr7	130625473	0.176182351264748	2.27222712337644	1.76828244283603	0.08692761756642	0.784573470956794	-4.22022339636003	0.00234133789709923
cg02635623	chr16	31120357	0.140213053388456	-0.75567794995362	1.76828126065912	0.0869278186719988	0.784573470956794	-4.2202250016152	0.0199296049252964
cg17009522	chr11	75280084	0.116801630558475	1.40578723468899	1.76827908985346	0.0869281879588108	0.784573470956794	-4.22022794930806	0.0181383682488462
cg25225906	chr8	16092273	-0.227590411568099	1.20563330209817	-1.76827872023503	0.0869282508366176	0.784573470956794	-4.22022845120513	-0.0336249550960454
cg24036280	chr3	62365402	-0.211659146075552	-0.709216180864991	-1.76827486121645	0.0869289073176129	0.784573470956794	-4.22023369128013	-0.0224246187218999
cg08516222	chr3	153840255	0.185779403441834	-0.61209568823778	1.76826250742386	0.0869310089242393	0.784573470956794	-4.22025046615857	0.0324955039370481
cg19494000	chr9	136203187	-0.137345927600181	-2.75585497534944	-1.76826025415025	0.0869313922520342	0.784573470956794	-4.22025352580754	-0.00931905935795643
cg14446138	chr9	135267742	-0.120164629325617	1.57588660676809	-1.76826017467303	0.0869314057727564	0.784573470956794	-4.22025363372709	-0.00479430532149538
cg07488506	chr15	78631626	-0.155990978104064	2.19376239615253	-1.76825176877298	0.0869328358006057	0.784573470956794	-4.2202650478056	-0.00907943392164212
cg15372689	chr7	93550986	0.238676602265578	-0.659632922302415	1.76824316563117	0.0869342994042299	0.784573470956794	-4.22027672966787	0.0302928389707651
cg01130974	chr16	85119571	0.159168364633139	2.92417311144239	1.76824286471838	0.0869343505971898	0.784573470956794	-4.2202771382645	0.00244150485365713
cg05989460	chr9	82187938	-0.10267224972483	-2.77598204729205	-1.76824055124102	0.086934744179703	0.784573470956794	-4.22028027963491	-0.00433586791190066
cg12971867	chr22	50528564	0.243492012947696	1.86198150255444	1.76823875765791	0.0869350493157558	0.784573470956794	-4.22028271506128	0.0158121202711878
cg27638309	chr10	95972702	0.178026927249837	3.42472818068903	1.76822833517808	0.0869368224739273	0.784573470956794	-4.22029686724276	0.00869521836432685
cg15707491	chr12	23738923	-0.19532409388568	0.582287894379646	-1.76821726120927	0.0869387065023327	0.784573470956794	-4.22031190397812	-0.0369599468368381
cg04114315	chr11	46868224	0.142755643609754	-3.57477784727696	1.76820275389796	0.0869411747019873	0.784573470956794	-4.22033160254965	0.0089144128166673
cg14844341	chr5	139089549	0.161381391968858	0.369993394621834	1.76819613309741	0.0869423011508091	0.784573470956794	-4.220340592479	0.0329950102846118
cg11090139	chr17	6347791	0.484955807047636	-2.25172784541273	1.76819558390791	0.0869423945892883	0.784573470956794	-4.22034133818444	0.050460143403834
cg19596435	chr1	11741483	-0.192594001169751	-2.47821720398112	-1.76819366276449	0.0869427214511251	0.784573470956794	-4.22034394676729	-0.0183825604169213
cg10241684	chr3	14998547	0.128410937389219	1.53585040954922	1.76818913464679	0.0869434918656418	0.784573470956794	-4.22035009516476	0.0247708051600044
cg16781275	chr4	135248854	0.233691941396153	1.644225360426	1.76817858745035	0.0869452863893903	0.784573470956794	-4.22036441637811	0.0259494581695746
cg08345701	chr6	56213079	-0.126967252570147	2.61156635206683	-1.76817813456883	0.0869453634443742	0.784573470956794	-4.22036503130902	-0.00778566087927102
cg13477111	chr1	150951737	-0.0860728600770746	1.23870813406412	-1.76815534130116	0.0869492416523072	0.784573470956794	-4.22039598027054	-0.00252338170508037
cg21895453	chr19	55973778	-0.199210935834306	-3.33279113745232	-1.76814839200893	0.0869504240832275	0.784573470956794	-4.22040541603753	-0.0129472019195228
cg00857557	chr6	42982050	0.183493621310771	-3.24180321388573	1.76814730268469	0.0869506094343682	0.784573470956794	-4.22040689512217	0.00381473828097402
cg13319823	chr19	35264428	-0.159288220370403	2.62662932531155	-1.76813666724198	0.0869524190981202	0.784573470956794	-4.2204213358907	-0.0102859836755949
cg14712202	chr1	223104742	-0.133094910177335	1.00735831320858	-1.76813599419661	0.0869525336205957	0.784573470956794	-4.22042224974717	-0.009657213968436
cg24794228	chr19	52391166	0.449166948383002	-3.41017978352265	1.76810583599141	0.0869576653408254	0.784573470956794	-4.22046319807562	0.0294097477551369
cg11801857	chr10	73723920	0.491206330414116	-2.60466817817799	1.76806529710493	0.0869645638418936	0.784573470956794	-4.2205182402662	0.0248117637576558
cg11430353	chr2	174881312	-0.122234844642103	0.0411975053145877	-1.76806163544289	0.0869651869696315	0.784573470956794	-4.22052321188597	-0.0170669915885079
cg03989617	chr16	57662541	0.234382562963838	-0.327604174526736	1.76806096406244	0.0869653012230159	0.784573470956794	-4.22052412345155	0.0493574801945762
cg01230796	chr6	25652698	-0.140558809510976	-3.67836314923433	-1.76803462685657	0.0869697833050705	0.784573470956794	-4.22055988253144	-0.00414345942248399
cg03348161	chr11	59824089	0.170874586399902	-3.05371665888864	1.76801795522046	0.0869726205955667	0.784573470956794	-4.22058251806454	0.0182596574469812
cg26866014	chr7	148287712	-0.174380188834067	2.62841266636108	-1.76800372584782	0.0869750423073419	0.784573470956794	-4.22060183753814	-0.00868528207881536
cg07905018	chr5	102990237	0.184147151595997	3.02571795990015	1.76799333056789	0.086976811526975	0.784573470956794	-4.22061595131863	0.0154145130132324
cg08566449	chr6	31631706	-0.122446461473238	1.81237167189358	-1.76798229906082	0.086978689062311	0.784573470956794	-4.22063092884039	0.000512495610679897
cg00815658	chr19	519885	0.154536975007452	0.518593021775407	1.76796691716466	0.0869813070804522	0.784573470956794	-4.22065181278099	-0.00149489116486379
cg24949396	chr16	68877816	-0.108434574070468	-3.65841339036889	-1.7679536340653	0.0869835679344234	0.784573470956794	-4.22066984707895	-0.00335455406524565
cg04962738	chr7	86974741	-0.466308452799641	-1.07679298316259	-1.7679531473619	0.0869836507748685	0.784573470956794	-4.22067050786806	-0.0539814700231939
cg01769980	chr5	68578514	0.155794803296234	2.9049009879544	1.76794702356377	0.0869846930953945	0.784573470956794	-4.22067882203475	0.012522525085881
cg13239646	chr11	65348394	0.126799884393946	-0.914975447093083	1.7679351960832	0.0869867062592625	0.784573470956794	-4.2206948799211	0.00322329169193109
cg13993802	chr11	107880029	-0.174203014856403	-3.84465726121795	-1.76792550722398	0.0869883554362718	0.784573470956794	-4.22070803418999	-0.0052799969015002
cg24482234	chr19	19006439	-0.13061089689466	-2.91500158296539	-1.76792050296071	0.0869892072410309	0.784573470956794	-4.22071482830363	-0.00321268757846374
cg05310240	chr17	47979069	0.21668237623231	-1.52278938940216	1.7678766752776	0.086996667707744	0.784573470956794	-4.22077433097701	0.00421781688673123
cg08326075	chr15	91643003	0.214246787755076	-2.61908529430967	1.76787380792533	0.0869971558150842	0.784573470956794	-4.22077822379889	0.0123643176392911
cg22810059	chr6	167031282	-0.171611574011582	1.25472941399445	-1.76787252448091	0.0869973742956667	0.784573470956794	-4.22077996624817	-0.0168776870440857
cg16757984	chr17	38257936	-0.137451291684066	1.24617295442725	-1.76785209923315	0.0870008513455708	0.784573470956794	-4.22080769614969	-0.0123661823742196
cg04086327	chr7	6200886	-0.152735908637717	2.44315415119391	-1.76784472067389	0.0870021074483149	0.784573470956794	-4.22081771343151	-0.015424750708309
cg23599278	chr2	3428709	0.160436433665757	3.1902496554517	1.76783793820738	0.0870032620876495	0.784573470956794	-4.22082692141686	0.0180102201906066
cg23322172	chr10	104233407	-0.111754038510002	2.32235255215538	-1.76783530331231	0.0870037106526691	0.784573470956794	-4.22083049858522	-0.00303232386399677
cg08557970	chr6	166856094	-0.266108829623946	0.993549261422113	-1.76782835352194	0.0870048937956524	0.784573470956794	-4.22083993369247	-0.0380147494007383
cg18997158	chr8	144454271	-0.144561914329159	1.63226198445575	-1.76782116563644	0.0870061174866491	0.784573470956794	-4.22084969200959	-0.0100416071493932
cg10271547	chr4	7430936	0.198630152777109	0.114642765119409	1.76781342547444	0.0870074352154446	0.784573470956794	-4.22086020006595	0.0169132702557702
cg14391419	chr7	19158647	0.219645739742217	0.0839129448453407	1.76780973260513	0.0870080639162786	0.784573470956794	-4.22086521349856	0.0105438759486731
cg23934139	chr10	1726109	-0.208466687081762	1.35776236530818	-1.76780826456722	0.0870083138467624	0.784573470956794	-4.22086720650188	-0.0277593953217223
cg15425276	chr14	69341905	1.23061851113036	0.932211913930221	1.76780770077547	0.0870084098313274	0.784573470956794	-4.2208679719033	0.120163091914695
cg26918011	chr19	16634068	0.106282912783485	3.34730602384863	1.76780566175204	0.0870087569722707	0.784573470956794	-4.22087074007178	0.00802615737131218
cg14071137	chr12	133020030	-0.149481890965948	-0.169121101777521	-1.76780090437606	0.0870095669135708	0.784573470956794	-4.220877198653	-0.0391807523534486
cg17465115	chr8	145730818	0.129844340353507	0.123186492949254	1.76779630920687	0.087010349245294	0.784573470956794	-4.22088343701048	0.000189975611444737
cg13909826	chr1	109400731	-0.173084194226903	3.26235724678947	-1.76779041813235	0.0870113522147873	0.784573470956794	-4.220891434658	-0.00787282134367639
cg23541975	chr17	75143184	0.269740967457214	0.762620807272431	1.76777809670231	0.0870134499993059	0.784573470956794	-4.22090816200665	0.000343861198316087
cg09348985	chr10	44881750	0.17748839365767	0.548321270323031	1.76777768754367	0.0870135196613262	0.784573470956794	-4.22090871747138	0.0184762399566823
cg27571605	chr19	36216711	-0.144178040256392	3.41927333342164	-1.76774705103989	0.0870187358670758	0.784573470956794	-4.22095030862714	-0.00492521689302694
cg03483267	chr20	6103007	-0.166083936117634	-3.66028435299653	-1.76773454190914	0.0870208657619419	0.784573470956794	-4.22096729046821	-0.00854935927831869
cg03764518	chr10	57388402	-0.279977826727391	-1.79250958761406	-1.76773446076216	0.0870208795787567	0.784573470956794	-4.22096740062945	-0.0304485234957478
cg06997707	chr5	14167188	-0.133848816867958	2.33010091988438	-1.76769356274199	0.0870278434798415	0.784573470956794	-4.22102292130952	-0.000215089424920878
cg00489988	chr12	133245207	-0.13159810956631	4.06124942139217	-1.76768890837496	0.0870286360310382	0.784573470956794	-4.22102923973318	-0.0059315889915359
cg21023001	chr20	23067088	-0.0901317375906117	0.451505937604802	-1.76768310362821	0.0870296244788361	0.784573470956794	-4.22103711980882	-0.00358753209205631
cg19317413	chr1	165204985	0.16756436656337	-2.51717720135322	1.76767792376662	0.0870305065275461	0.784573470956794	-4.22104415157157	0.0079213270707548
cg16404937	chr2	131100434	0.188356319070765	-4.35925676316332	1.76766534200019	0.0870326490353984	0.784573470956794	-4.22106123149681	0.00430863917100998
cg12236088	chr2	105275812	0.260296497077095	-0.568036807592779	1.76763255076929	0.0870382331567509	0.784573470956794	-4.22110574560794	0.0497622153137767
cg12273284	chr10	12490844	0.186357895712311	-0.886551936893965	1.76762780840535	0.087039040773863	0.784573470956794	-4.22111218331572	0.0279214948760068
cg07185695	chr1	220959586	0.223410701813925	-0.902087133931284	1.76762418957356	0.0870396570594871	0.784573470956794	-4.22111709583166	-0.0019384729116444
cg10436014	chr2	208889973	0.161010803146498	-3.91424595090895	1.7676190417653	0.0870405337355658	0.784573470956794	-4.22112408389922	0.00148787902194694
cg24086410	chr20	44467084	-0.171487150205616	2.60725124125551	-1.76761651232616	0.0870409645039199	0.784573470956794	-4.22112751756665	-0.00850467610575056
cg05954702	chr15	75931857	0.21121519253015	-3.67192953904514	1.7676133870387	0.0870414967488833	0.784573470956794	-4.22113176008199	0.00868182914462338
cg07452306	chr2	73299297	-0.150464845258276	-1.56173364298593	-1.76761276713776	0.0870416023200293	0.784573470956794	-4.22113260158445	-0.0137107602818492
cg14273083	chr2	24306495	-0.15333323854754	0.176636022325416	-1.76761147110824	0.0870418230384198	0.784573470956794	-4.22113436091644	-0.020313902437108
cg22439359	chr5	101632050	-0.0963733841723264	-3.09963176439157	-1.7676005213933	0.0870436878323478	0.784573470956794	-4.22114922487698	-0.00548007610652661
cg05732750	chr7	6704045	-0.187946266079475	-3.44253306266126	-1.76759503633113	0.0870446219799444	0.784573470956794	-4.22115667068279	-0.00347349193558757
cg11322432	chr10	95847671	-0.202954375340361	1.38773545412798	-1.76755519590916	0.0870514073600743	0.784599410742902	-4.22121075230679	-0.0208606202366258
cg04422562	chr7	155247170	-0.20580112226126	-1.92700082899907	-1.76754219902959	0.0870536210070236	0.784599410742902	-4.22122839479401	-0.00920479450865283
cg02238826	chr3	182971069	-0.437285620020406	-3.84946828183147	-1.76754051965253	0.0870539070443824	0.784599410742902	-4.22123067444059	-0.0311984542597151
cg10271260	chr10	88020589	0.161908891474698	-0.779720455438845	1.7675330203359	0.0870551843638593	0.784599410742902	-4.22124085426094	0.0360175196149842
cg27279460	chr3	111697713	0.32080212321297	-4.1025146690751	1.76752640436433	0.0870563112409581	0.784599410742902	-4.22124983497145	0.0101614552459029
cg12549451	chr6	135224345	-0.14246564043137	1.97987839482424	-1.76750793662596	0.0870594568566314	0.784611877931812	-4.22127490347267	-0.00532408496249892
cg15703512	chr16	22012565	0.10177038509927	-3.20010716136795	1.76749339397891	0.0870619339780027	0.78461832002118	-4.22129464382714	0.00718098339377467
cg27030482	chr8	11539320	0.273432836145179	-1.0685718000945	1.76747255317005	0.0870654840006397	0.78463443083952	-4.22132293315654	0.0394453918804151
cg13499324	chr9	3441530	-0.309564595282648	-1.34806604169688	-1.7674502820545	0.0870692777971504	0.784652737852144	-4.22135316369685	-0.0486055691485135
cg20884697	chr6	96025221	0.160002264555068	-3.6123964317313	1.76740237368266	0.0870774392733814	0.784710404074383	-4.2214181929257	0.00548299546577739
cg02955077	chr1	92764419	0.214849949029307	-4.12548809247092	1.76738089312511	0.0870810988245189	0.784727499061901	-4.22144734947153	0.0004201714969191
cg09984146	chr7	64336329	-0.209657270393426	0.789410041253541	-1.76733458597651	0.0870889884192692	0.784750186428415	-4.22151020334483	-0.0210244387313206
cg15676129	chr7	156880711	0.203035303455996	0.148850541785098	1.76732907592278	0.0870899272366682	0.784750186428415	-4.22151768219543	0.00178328222935276
cg11309685	chr5	87564951	0.161475858569033	-3.76770880048853	1.76730832070326	0.0870934636423218	0.784750186428415	-4.2215458532971	0.00907536063190796
cg05644767	chr16	31366118	0.132384122924759	0.556651786043657	1.76729242778179	0.0870961716610623	0.784750186428415	-4.22156742461672	0.0313185802603894
cg16552945	chr16	330732	0.299040703793802	-3.35529203364519	1.76728192886379	0.0870979606265639	0.784750186428415	-4.22158167462062	0.0103669800789492
cg16356837	chr12	54393445	-0.219224737809733	-3.40059360403988	-1.76727400147428	0.0870993114365045	0.784750186428415	-4.2215924342885	-0.0156871958852409
cg16083800	chr9	129987134	-0.149719920724652	-2.40189942528687	-1.76727351902772	0.0870993936449228	0.784750186428415	-4.22159308910117	-0.0109606352791249
cg23401601	chr13	100578634	-0.220589083840338	-0.65357962312338	-1.76727103811867	0.0870998163904138	0.784750186428415	-4.22159645637486	-0.0493537116961081
cg04525441	chr10	1509792	-0.257449471364343	0.12738170450123	-1.76726075980388	0.0871015678279207	0.784750186428415	-4.22161040682632	-0.023597561564439
cg10452531	chr12	6493278	-0.169904962732756	-1.17961100990799	-1.76725739608685	0.0871021410159245	0.784750186428415	-4.22161497228578	-0.0227979429426325
cg26651837	chr4	104695090	-0.131101744458212	0.854387209914586	-1.76725232487706	0.0871030051721239	0.784750186428415	-4.22162185525461	0.00583837462600467
cg07267782	chr6	54711227	-0.166788354290358	-2.34692748642215	-1.7672312865148	0.0871065902780631	0.784766605763067	-4.2216504096944	-0.00422983764846926
cg10481417	chr15	75018528	-0.129683367162	-3.55015465842092	-1.76719386606437	0.0871129673322009	0.784794029954525	-4.2217011981616	-0.00590397678482549
cg15557906	chr15	86284330	-0.126902348726581	3.3909909045131	-1.76719273730617	0.0871131596971219	0.784794029954525	-4.22170273014235	-0.00376266226430388
cg06037095	chr3	166444106	-0.139184574350648	-0.497024215949982	-1.76716901454996	0.0871172026533961	0.784814572051254	-4.22173492712289	-0.031796871205508
cg04100647	chr6	74229933	0.118698614369721	-3.49215608128829	1.76714359924655	0.0871215342387101	0.78482023122729	-4.22176942088579	0.00929306876881451
cg16297271	chr14	94984308	-0.215657389643587	-2.07657953144815	-1.76713720459907	0.0871226241210712	0.78482023122729	-4.2217780996687	-0.0176634136290502
cg22894805	chr15	41983773	0.150756593239956	1.23046781403017	1.76713430014414	0.0871231191504819	0.78482023122729	-4.22178204157198	0.0272455131848329
cg04276951	chr17	40315837	-0.105073783178483	0.668470597371145	-1.76711962249248	0.0871256208161094	0.784822225516441	-4.2218019618873	-0.00970293700271208
cg27141889	chr5	160053412	-0.22190005530263	0.354323126107453	-1.76710352399667	0.0871283647209997	0.784822225516441	-4.2218238104047	-0.00622142358764977
cg05170697	chr20	56964803	0.117191602040743	-4.24734787984085	1.76710197432115	0.0871286288589936	0.784822225516441	-4.22182591358133	-0.000206711849638976
cg07498874	chr1	110577829	-0.262868514678847	-3.52769840581998	-1.76707491444017	0.0871332412516863	0.784847893300878	-4.22186263826869	-0.0135162785154792
cg13624406	chr14	21073952	-0.135143670966973	0.211649971742441	-1.76705196288874	0.0871371535361872	0.784867253988171	-4.22189378693554	-0.0388165139352944
cg01162093	chr10	134281626	0.191308340841913	-0.908196460009587	1.76703149633501	0.0871406423574343	0.784877239753594	-4.22192156282414	0.0157769676129105
cg06533798	chr11	59323070	0.145600419387413	2.54487683829955	1.76701826688359	0.0871428975724482	0.784877239753594	-4.22193951684962	0.00999270040264588
cg15832518	chr11	74696685	-0.251210252756717	3.06496340289677	-1.76699586874297	0.0871467158799415	0.784877239753594	-4.22196991369698	-0.00511403006939526
cg09313046	chr16	74331618	-0.192826873685329	-2.07995395538565	-1.76698866177519	0.0871479445129007	0.784877239753594	-4.22197969431525	-0.00619807921374785
cg23271530	chr13	101169883	-0.151065607860096	1.93944523793477	-1.76695247795182	0.0871541132980146	0.784877239753594	-4.22202879912254	-0.010109701146268
cg19237421	chr12	31479356	0.243700475484539	-3.04826038969942	1.7669353360139	0.0871570358637272	0.784877239753594	-4.22205206204892	0.0236323392201135
cg07705809	chr8	123790294	0.182548848310218	1.51139337077453	1.76693123555152	0.0871577349726405	0.784877239753594	-4.22205762666515	0.0249609724912093
cg17342302	chr12	48398320	0.338480289412521	-3.2069051390691	1.76693037077282	0.0871578824138135	0.784877239753594	-4.22205880022946	0.026240370283452
cg26287240	chr13	76400715	0.132190729888943	3.51207905472244	1.76692698801076	0.087158459162708	0.784877239753594	-4.22206339086643	0.0100523971846237
cg01169873	chr16	77876574	-0.329207564853147	0.575052027419223	-1.76692101433844	0.0871594776604775	0.784877239753594	-4.22207149752713	-0.0359117648384636
cg10737625	chr4	76439436	-0.11154996642354	-3.17047009942018	-1.76690451009909	0.0871622916487517	0.784877239753594	-4.22209389473865	-0.000566764638590497
cg21701395	chr8	95961492	-0.306500919624153	-4.60903051295075	-1.76690215075831	0.0871626939248502	0.784877239753594	-4.22209709648777	0.000176336525084718
cg08614769	chr6	1679393	0.213164623209744	3.08531302773367	1.76687432138366	0.0871674390520591	0.784877239753594	-4.22213486215556	0.015247892305242
cg05237374	chr14	66980127	-0.299528584432406	1.24327763460129	-1.7668729393976	0.0871676746972497	0.784877239753594	-4.22213673755842	0.00871058614932996
cg03127656	chr5	36303314	0.134836509653155	2.49046699846516	1.76686877078925	0.0871683854982132	0.784877239753594	-4.22214239449711	0.00807029519247171
cg23365293	chr6	32489984	-0.430344391976695	-1.12093323514619	-1.76686465031483	0.0871690880965511	0.784877239753594	-4.22214798610621	-0.045805905826751
cg01245787	chr4	71859630	-0.228233370449647	-2.38303011131343	-1.76685919859376	0.0871700176983736	0.784877239753594	-4.22215538424183	0.000944363714820068
cg16112766	chr10	80925057	-0.101378405740474	1.9813768873979	-1.76684998738388	0.0871715883696061	0.784877239753594	-4.22216788406668	-0.00274396099824636
cg15264404	chr4	72903841	-0.19385758338925	1.06784851268711	-1.76684899714387	0.0871717572241493	0.784877239753594	-4.22216922784224	-0.0136207197651875
cg08795279	chr16	56623816	-0.146234386757809	-1.10961216755817	-1.76683552134772	0.0871740551283349	0.784882056750131	-4.22218751470942	-0.0255982893277602
cg07693262	chr6	37625029	0.224908597737772	-0.0748745104983729	1.76682119029176	0.087176498928422	0.784888187116522	-4.22220696205785	0.00816654128248812
cg12320198	chr3	4557437	-0.207183760412758	1.26071368456161	-1.76680170457924	0.0871798218182101	0.784895213096268	-4.22223340411516	-0.0128652457900115
cg26161747	chr7	101562348	-0.0946928664477654	2.10206034594492	-1.7667710784719	0.0871850446912476	0.784895213096268	-4.22227496319584	-0.0125821855808829
cg25521086	chr2	113341977	-0.211963553665852	-2.73110804726147	-1.76676952574284	0.0871853094954797	0.784895213096268	-4.22227707020642	-0.00857834287457304
cg19704902	chr2	8445893	0.14766936215027	1.94547031878873	1.76676871033584	0.087185448556217	0.784895213096268	-4.22227817669069	0.0217938375451772
cg04922203	chr5	115907570	-0.22869560999069	-0.631672233426221	-1.76676272782381	0.0871864688285694	0.784895213096268	-4.22228629477834	-0.0449028876599158
cg18769909	chr7	157616107	0.261754499344966	0.226404962026093	1.76674181277529	0.0871900358119614	0.784895213096268	-4.22231467569671	-0.00192120801996742
cg25250013	chr19	11302225	0.108161908728037	-0.507568320667002	1.76672710889655	0.0871925435775172	0.784895213096268	-4.22233462813861	0.0186156061563396
cg03345059	chr5	149907617	-0.122934491591888	2.33627848530017	-1.76672214414089	0.0871933903368146	0.784895213096268	-4.22234136503907	-0.00300866532298749
cg03725536	chr7	27275738	0.100250971548576	-0.477936676679212	1.76672066474801	0.0871936426546412	0.784895213096268	-4.222343372491	0.0144948361188664
cg14264194	chr1	211652549	-0.105754437493583	0.24919938594491	-1.76671324186426	0.0871949086737825	0.784895213096268	-4.22235344490188	-0.00397792124032248
cg12529672	chr2	73429371	-0.212001975414631	-2.8618301930107	-1.76669204651904	0.0871985237578364	0.784904126444832	-4.22238220553993	-0.00489256750849174
cg27129504	chr8	144730562	-0.123824506248037	3.39131559774512	-1.76668667315704	0.0871994402601363	0.784904126444832	-4.22238949678283	-0.00860248609768643
cg07575478	chr14	73924855	0.171350139677244	-2.63592345438701	1.76666089917515	0.0872038364878506	0.784904126444832	-4.22242446987153	0.000557870196080834
cg17282395	chr2	172974014	-0.172551719933219	1.51919100175144	-1.76664744011433	0.0872061322533518	0.784904126444832	-4.22244273250709	-0.00985992391699975
cg05294112	chr13	112617069	0.198257739419225	0.0098869019298638	1.76662916924476	0.0872092488700833	0.784904126444832	-4.22246752412456	0.0168545012216187
cg10822718	chr6	28478158	-0.135269953356847	1.71001671405802	-1.76662545413554	0.0872098825992159	0.784904126444832	-4.2224725651062	-0.0153144516281586
cg00814244	chr2	16079687	0.128392977708389	-3.51633526678042	1.76661797595733	0.0872111582503598	0.784904126444832	-4.2224827121203	0.00749052674789456
cg12796028	chr3	44040206	0.218515885836365	-2.69879885767642	1.7666125458997	0.0872120845365563	0.784904126444832	-4.22249008005299	0.0193216742620803
cg13066693	chr14	76878042	-0.201314240647205	-0.745347058220475	-1.76659781256083	0.0872145978646336	0.784904126444832	-4.222510071326	-0.0241301236948938
cg11233468	chr19	5831171	-0.125142445340089	0.550014049399888	-1.76659704471657	0.0872147288511879	0.784904126444832	-4.22251111318973	-0.0248843483017845
cg12788078	chr18	43546845	0.136061590093363	-3.85888388943169	1.76658844211899	0.08721619637973	0.784904126444832	-4.22252278575974	0.00749257900032876
cg14312649	chr8	25909385	-0.219456648845426	-0.114368390152735	-1.76657571307888	0.0872183678819365	0.784904126444832	-4.22254005727667	-0.0167218602586756
cg02581716	chr4	159642335	0.170240803774471	3.36826876365902	1.76656460809365	0.0872202623669579	0.784904126444832	-4.22255512510002	0.00957829628198248
cg16293069	chr11	45687494	0.107196571566681	-3.10624847598355	1.76656274459593	0.0872205802788096	0.784904126444832	-4.22255765358369	0.00452767319133617
cg08298679	chr19	1095376	-0.229459039346428	-4.21393378323255	-1.76651249740802	0.0872291527958031	0.784932870416948	-4.22262583060707	-0.00228228702819294
cg18810947	chr19	12831659	0.149260010465004	0.0357043935485188	1.76650924130324	0.0872297083343584	0.784932870416948	-4.22263024854388	0.0187727375729769
cg08894153	chr19	12606729	1.04326488391163	-1.86876480745166	1.76650827807049	0.0872298726763671	0.784932870416948	-4.22263155547279	0.0920535398703404
cg18836844	chr8	998428	0.202785855643241	0.367666131003585	1.76650268775571	0.0872308264734058	0.784932870416948	-4.22263914048622	0.0240616986821733
cg23214071	chr6	32627784	-0.353393630257134	-1.34863730502867	-1.76648938893825	0.0872330954996737	0.784937423520376	-4.22265718442308	-0.0342414979781754
cg27587125	chr1	109204207	-0.160703802428799	-2.8867948896333	-1.76646370680974	0.0872374774911755	0.784957425671358	-4.22269202982988	-0.00916304132444602
cg27413462	chr11	14993866	0.205697794301411	-1.01263416642513	1.76644857008172	0.0872400602699072	0.784957425671358	-4.22271256709477	0.0314925702205516
cg13531234	chr14	96968510	-0.136720464843595	-2.63528099954744	-1.7664453621459	0.0872406076480619	0.784957425671358	-4.22271691955191	-0.00529845594969383
cg06016394	chr12	68383203	0.198426847458969	-1.87908948479739	1.76640603112038	0.0872473190362147	0.784973184796992	-4.22277028252402	0.0224063160863754
cg10349685	chr8	13372491	0.246830967272175	-1.50621299821193	1.76640416908058	0.0872476367827757	0.784973184796992	-4.22277280885203	0.0547269609753497
cg08113897	chr6	166724408	0.237875143891669	-0.910710608466563	1.76640410062	0.0872476484652063	0.784973184796992	-4.2227729017361	0.0139635343807217
cg04740123	chr17	8339038	-0.166404351125498	-3.28431426616394	-1.76639098218794	0.0872498870794607	0.784977381653277	-4.22279070014797	-0.00870261476253012
cg19532939	chr12	14996525	0.168224088994309	-2.05972138954037	1.76638070324213	0.0872516411793624	0.784977381653277	-4.22280464601911	0.0185814329534928
cg25352908	chr12	88429178	-0.102554757883587	-3.57952084224925	-1.76637009432533	0.0872534516200507	0.784977807352873	-4.22281903950893	-0.00299807527495732
cg06629086	chr12	6715057	0.121852125698309	-1.42516834169887	1.7663405215611	0.0872584984611046	0.785007348801815	-4.22285916155909	0.0109401523403053
cg07530530	chr17	17067899	-0.0736242982712059	2.51313279389273	-1.76626518363778	0.0872713566284391	0.785089405416627	-4.22296137187875	-0.0081411330205865
cg10577511	chr2	122277240	-0.109094238038756	1.30086607938041	-1.76625276436025	0.087273476420757	0.785089405416627	-4.22297822067933	-0.0078805557016598
cg26782881	chr17	41977585	-0.0971374196378409	0.57852043123856	-1.76624736646813	0.0872743977770125	0.785089405416627	-4.22298554378236	-0.00984247055057919
cg27562023	chr17	201675	0.198094668840472	1.97494208993793	1.76623539540739	0.0872764411246848	0.785089405416627	-4.22300178437625	0.0119143402145575
cg07605148	chr14	105559493	-0.153515663039403	-3.98548583289676	-1.76621148947527	0.0872805217640473	0.785089405416627	-4.22303421620977	-0.00593423059723412
cg26669438	chr8	133013005	-0.124564593004864	2.84017006490937	-1.76619170257029	0.0872838994254435	0.785089405416627	-4.22306105973099	-0.0139216497743732
cg16388674	chr1	1910431	0.203217606417669	2.94473977463098	1.76618430001973	0.0872851630830027	0.785089405416627	-4.22307110219725	0.00850492645658285
cg04509825	chr14	62162178	0.226259261973993	-3.61447106518205	1.76616767035215	0.087288001918494	0.785089405416627	-4.22309366225748	0.00737122279960294
cg27385272	chr17	27507678	-0.0946960293039562	0.7057561187394	-1.76616564509837	0.0872883476530718	0.785089405416627	-4.22309640973624	-0.00126630332745281
cg05564953	chr15	91509502	-0.194670493499447	3.08492628479161	-1.76616471239299	0.087288506877212	0.785089405416627	-4.2230976750525	-0.0096206760911256
cg13992236	chr6	86352429	-0.142323223456111	-3.43050105286518	-1.76614589879596	0.0872917186392891	0.785089405416627	-4.22312319763079	-0.00910054383611179
cg23726178	chr11	1847307	0.205584900333068	3.9318889636594	1.76614147173519	0.087292474419242	0.785089405416627	-4.22312920336287	0.00652343980442294
cg01780685	chr17	7099875	-0.167110641024224	2.07519925783324	-1.7661381775066	0.0872930368076916	0.785089405416627	-4.22313367229192	-0.0215413313652765
cg21621538	chr7	24614206	0.150769647146286	-0.261338001017904	1.76612862858316	0.0872946670106935	0.785089405416627	-4.22314662626239	0.0260905888715325
cg08325124	chr11	4565475	0.194329904380179	2.75658098077247	1.76612363477153	0.0872955195701253	0.785089405416627	-4.22315340079362	0.015585033722008
cg17175984	chr15	90292730	-0.138851787891514	3.22577481738745	-1.76609833339763	0.0872998392096138	0.785089405416627	-4.22318772403395	-0.00386864108499374
cg09466818	chr19	18965708	-0.15773011121212	1.56581829228869	-1.7660974471399	0.0872999905214326	0.785089405416627	-4.22318892630308	-0.0103896232909553
cg03223959	chr16	85382654	-0.136685100979767	1.99587497580194	-1.76609272787166	0.0873007962513535	0.785089405416627	-4.22319532830471	-0.00578513371156664
cg05065037	chr9	88969928	-0.175594801694039	-3.79993765295175	-1.76608351135719	0.0873023698230952	0.785089405416627	-4.22320783108171	-0.0045409381300645
cg21670405	chr15	42704352	-0.125085976994348	3.29229851592167	-1.76606322605859	0.0873058332964457	0.785089405416627	-4.22323534917521	-0.0045985934494559
cg15969901	chr6	36810478	-0.108224454517295	0.185754713533675	-1.76605894365844	0.0873065644801834	0.785089405416627	-4.22324115844864	-0.0144908119809661
cg18720930	chr22	29422889	-0.137876750855109	3.33888006331986	-1.76605699387982	0.08730689739017	0.785089405416627	-4.22324380340967	-0.00833956141384218
cg23502778	chr14	27068135	0.230523386206684	0.332838754398653	1.76604949853902	0.0873081771730561	0.785089405416627	-4.22325397115004	0.04874693556167
cg25538627	chr11	119227631	-0.329105793001816	-3.35013988217738	-1.7660124370953	0.0873145054177879	0.785128388842736	-4.22330424603773	-0.0149289377963746
cg12210527	chr12	121790694	0.164495283955901	-1.59101101221531	1.7660007989727	0.0873164927083455	0.785128388842736	-4.22332003330702	0.0107186497547099
cg18162783	chr1	1795891	0.117919817136056	2.26600386404825	1.76598961530184	0.0873184024341774	0.785128388842736	-4.2233352040297	0.0172820960879645
cg18813078	chr15	82554886	0.130500328170188	-3.78166687809905	1.76598088058046	0.0873198940015094	0.785128388842736	-4.22334705268409	0.0035280358643227
cg23426912	chr6	30920836	-0.229732676480394	-1.08152163979694	-1.76594436171118	0.0873261303072347	0.785128388842736	-4.22339659005374	-0.0250895058261439
cg16586105	chr15	72101891	-0.182795654208764	1.91941344727976	-1.76594171499443	0.0873265823001437	0.785128388842736	-4.22340018025932	-0.00783592558931434
cg16745549	chr22	41791984	-0.153081318327817	2.84686358301015	-1.76591542843163	0.0873310714939885	0.785128388842736	-4.2234358371006	-0.0049582274183585
cg15432414	chr14	100704369	-0.102004131886717	-2.896210787927	-1.76591366565279	0.0873313725466489	0.785128388842736	-4.22343822823615	-0.00863071773489453
cg11925103	chr19	1393208	0.14574597999196	3.80423454607943	1.76591330709148	0.0873314337829329	0.785128388842736	-4.22343871460929	0.00845621207194291
cg23458898	chr10	133961710	-0.20266186150699	0.550041992220903	-1.7659047939131	0.0873328877023138	0.785128388842736	-4.22345026235048	-0.0404735629873051
cg24753988	chr14	61575689	-0.124928132798189	0.920967465687322	-1.76589820788943	0.0873340125074932	0.785128388842736	-4.22345919596362	-0.0249933867083814
cg16145324	chr6	36020012	0.110499361551611	1.94221445301644	1.7658813697148	0.0873368882993565	0.785128388842736	-4.22348203599045	0.0193356511817442
cg19639071	chr12	114211821	-0.0757627986388589	0.51931175616154	-1.76587191526893	0.0873385030593193	0.785128388842736	-4.22349486033416	0.00112128451401383
cg21928095	chr19	36100748	-0.31031170067803	0.1542121779124	-1.76586687689321	0.0873393635925669	0.785128388842736	-4.22350169454269	-0.023272894003726
cg14766620	chr3	5018860	-0.101984549699889	1.28562806996585	-1.76586090088984	0.0873403842779508	0.785128388842736	-4.22350980055852	0.00151634386986144
cg00955967	chr4	148079717	0.260280600737828	-1.45475046498393	1.76585077607017	0.0873421135931057	0.785128388842736	-4.22352353409425	0.0223968040360869
cg23627134	chr2	143886375	-0.153254154900631	-0.268643729973664	-1.76584024371251	0.0873439125463477	0.785128388842736	-4.22353782035838	-0.0132371737773001
cg19716038	chr6	104151530	0.207606527623634	0.0209759660503303	1.76582467925375	0.0873465710525692	0.785128388842736	-4.22355893212554	0.00449017738074575
cg01178899	chr3	45985168	0.26547716780369	1.63796332065356	1.76582399422686	0.0873466880609896	0.785128388842736	-4.22355986129863	0.0234740666302634
cg06911282	chr8	11660733	0.444304824933274	-1.67563405958187	1.7658175917066	0.0873477816723381	0.785128388842736	-4.22356854568784	0.0443420768796639
cg09124679	chr17	74261130	-0.0960904420277503	-3.24550896301702	-1.7657308148471	0.0873626051284443	0.785243069039836	-4.22368624753476	-0.00512798656609406
cg18280007	chr1	172502226	-0.222137575798548	-4.40583858166499	-1.76571658266485	0.0873650365112908	0.785243069039836	-4.22370555125975	-0.00930211453202567
cg03081691	chr1	226188006	-0.152279430006838	1.69945040438291	-1.76571193023729	0.0873658313303272	0.785243069039836	-4.22371186152227	-0.00847205145674435
cg14972328	chr3	191046866	0.119688063550342	-2.39379405960528	1.76567575012202	0.0873720125369922	0.785257293851277	-4.22376093352954	0.00548986303358559
cg01598082	chr16	66584061	-0.148873848371089	-3.86120372788034	-1.76567500394132	0.0873721400224361	0.785257293851277	-4.22376194558505	-0.0041521256328397
cg25186211	chr9	124921565	0.0977528499067827	-3.50943382305098	1.76567049975748	0.08737290956844	0.785257293851277	-4.22376805466664	0.00614113309719339
cg01229873	chr16	69373940	0.210893659745684	-3.94148714150403	1.76566137255078	0.0873744689818481	0.785257293851277	-4.22378043397524	0.00882711954718427
cg08449138	chr19	3135146	0.104458196183497	3.13700756197248	1.76561667409237	0.0873821062013235	0.785310079187591	-4.22384105815388	0.00242625603247149
cg27302507	chr14	105398575	0.148369886212132	-0.077243821748582	1.76559303969966	0.0873861446236628	0.785330520363884	-4.22387311281511	0.00359890403555352
cg07660473	chr16	66502490	-0.169257067487456	1.25091307106343	-1.76557460941277	0.0873892939270726	0.785338210871886	-4.22389810906108	-0.017220245616945
cg22335900	chr12	4829624	0.118699575566008	-0.934144484292035	1.76555709476849	0.0873922868576906	0.785338210871886	-4.22392186326907	0.0212413065282194
cg21707996	chr8	38647514	0.190674127367768	1.99146065913409	1.76555706368773	0.0873922921688979	0.785338210871886	-4.22392190542213	0.0160512947824019
cg02141498	chr16	86912611	-0.173614860477087	0.0116095329739057	-1.76553617427975	0.0873958618982147	0.785339883219189	-4.22395023640634	-0.0267780433393046
cg26734620	chr12	56694298	-0.10234555827513	-0.375558833353634	-1.76553533021388	0.0873960061407348	0.785339883219189	-4.22395138115403	-0.00169922926460458
cg02959678	chr19	1047604	-0.24421845201291	1.52817808003888	-1.76552352018723	0.0873980243787926	0.785342168323532	-4.22396739822488	-0.057881313799065
cg03880173	chr3	181413810	0.410752457645732	-2.91474681278816	1.76548376523239	0.0874048184690546	0.785387367376938	-4.22402131433093	0.0262115932112134
cg01492724	chr17	7230106	-0.102867412558791	2.8253999487309	-1.76541913750469	0.0874158642506473	0.785444543625479	-4.22410896113613	-0.00663573167256859
cg13821008	chr2	175499113	0.114297202678283	2.29437461079016	1.76540847965036	0.0874176859403524	0.785444543625479	-4.22412341485938	0.0158343646742766
cg14058754	chr11	58912236	0.136182852727098	-0.101481765623669	1.76540059958356	0.0874190328584411	0.785444543625479	-4.22413410142283	0.0259009343904732
cg10013998	chr16	85120012	0.114948290362813	-0.399190371927786	1.76539983611462	0.0874191633570157	0.785444543625479	-4.22413513680031	0.00230873905796325
cg16101252	chr2	239112223	0.216615871732364	-2.97460544730327	1.76538652475926	0.0874214386730596	0.785444543625479	-4.2241531889223	0.00927956696474805
cg09985615	chr4	58291304	0.255787017237128	-0.808438797685976	1.76537847085771	0.0874228153544667	0.785444543625479	-4.22416411112523	0.00894184629427863
cg19380793	chr7	111079100	-0.180502693488689	-2.66348652725337	-1.76534305118293	0.0874288699805068	0.785444543625479	-4.22421214463352	-0.0188224542651939
cg05232067	chr8	26240888	-0.106334209912558	-3.66850080915233	-1.76532829618312	0.0874313922994177	0.785444543625479	-4.22423215403578	-0.00145070589177833
cg15578601	chr7	1659211	-0.194553963997751	2.78955273098851	-1.76532048122333	0.0874327282661608	0.785444543625479	-4.22424275192758	-0.0092127911217732
cg18918321	chr8	41424524	-0.111905558088806	0.288278146073367	-1.76531976477804	0.0874328507432908	0.785444543625479	-4.22424372349948	-0.0106724337897449
cg25374359	chr8	101661533	0.166940399925386	0.130228128690366	1.76530913957074	0.0874346671514898	0.785444543625479	-4.22425813231337	0.0212993435577872
cg19238325	chr3	51988425	-0.127654829703766	-0.716383692185925	-1.7653081765582	0.087434831782692	0.785444543625479	-4.22425943824863	-0.0332699583766555
cg08507571	chr7	7575543	-0.117093704991879	-0.012411676553677	-1.7653043699019	0.0874354825497894	0.785444543625479	-4.22426460042586	0.00113197936251835
cg06434255	chr6	29556229	-0.199500059030685	0.575444242211499	-1.76528495689548	0.087438801364938	0.785444543625479	-4.22429092611852	-0.0367804148703759
cg06292312	chr7	154958907	0.179907870830663	-0.0802614448192462	1.76527816553876	0.0874399624291153	0.785444543625479	-4.22430013572403	0.0303066056499757
cg22550528	chr5	162992841	0.164451865328233	-3.57526284761129	1.76526749748826	0.0874417862871079	0.785444543625479	-4.22431460237044	0.00326464112418903
cg17207346	chr2	3289626	-0.14404171349138	3.5939981058991	-1.76526267351917	0.0874426110251778	0.785444543625479	-4.22432114399821	-0.00289078190125469
cg13197457	chr14	74059282	0.218568631966735	0.226695614846596	1.76525237693665	0.0874443714199244	0.785444543625479	-4.22433510681244	0.0224961376037361
cg12353207	chr4	113444295	0.778075487340108	-1.86235754855915	1.76525045035707	0.0874447008083287	0.785444543625479	-4.22433771936858	0.0892716328821639
cg14673162	chr5	176074305	-0.211222701200038	-2.5128207066458	-1.76521754056258	0.0874503275767612	0.785475973825065	-4.22438234665641	-0.0213786830139989
cg02778243	chr2	239563383	0.203239203711631	1.42975344169873	1.76520122949277	0.0874531164836011	0.785475973825065	-4.22440446502189	0.031649833282095
cg24848535	chr16	87417581	-0.0958530896233468	-2.65158305664651	-1.76519902917054	0.0874534927058723	0.785475973825065	-4.22440744872144	-0.000960807832538796
cg09014801	chr3	8704494	-0.193949720025084	-1.20713385474577	-1.76518789220706	0.0874553969814696	0.785477231528311	-4.22442255071607	-0.0250838873069162
cg01152302	chr15	84323770	-0.375858235784645	-1.99466821874265	-1.76515012648672	0.0874618546887293	0.785487628871141	-4.22447376140038	-0.0162892834410324
cg22519233	chr4	1806633	0.12474903357347	0.196502237249497	1.76514494170417	0.0874627412863522	0.785487628871141	-4.22448079194902	-0.000994018521435769
cg06423822	chr7	157701024	-0.198107009701958	-0.793182549933997	-1.76514479592965	0.0874627662139	0.785487628871141	-4.22448098961856	-0.0443850113469031
cg10442445	chr6	31627273	-0.164561758402369	2.7799277427728	-1.76513985160525	0.087463611700478	0.785487628871141	-4.22448769409121	-0.00456663197175899
cg06832339	chr7	23842119	-0.191116132926264	0.303211156730288	-1.76510122293156	0.0874702174973706	0.78549362214917	-4.22454007382254	0.00880081041261727
cg16918989	chr17	8869213	0.256314764953432	-2.79841013713465	1.76509296120547	0.0874716303701636	0.78549362214917	-4.22455127644618	0.0170908028525878
cg05850869	chr12	133308364	-0.14346410581166	2.23025377022202	-1.76509282063391	0.0874716544100682	0.78549362214917	-4.22455146705614	-0.00600519864577642
cg04396685	chr16	19125206	-0.145645052579702	-3.37556492796847	-1.76508178011531	0.0874735425265402	0.78549362214917	-4.22456643756425	0.000137542280558955
cg18013012	chr2	220119233	0.118543261217027	-3.11945207199139	1.7650733872381	0.0874749778743806	0.78549362214917	-4.22457781792593	0.00467936114061898
cg16357768	chr17	62658854	-0.193162415469042	-3.18328403819938	-1.76505859897368	0.0874775070083137	0.78549362214917	-4.22459787004016	-0.01574662934333
cg08236022	chr7	93551014	0.240123229818459	-0.372566005600892	1.76504767429624	0.0874793754196071	0.78549362214917	-4.22461268324773	0.0231405033326303
cg13040693	chr13	45886102	0.28411839357441	-1.31335420577646	1.7650276187056	0.0874828055485844	0.78549362214917	-4.2246398772393	0.029247431568796
cg14176638	chr9	99061672	-0.128377467442757	2.42062168847313	-1.76502756709041	0.0874828143765322	0.78549362214917	-4.2246399472256	-0.00982760401312033
cg08721320	chr10	134929913	-0.157046322075305	-0.175180717469168	-1.76502253377383	0.0874836752479595	0.78549362214917	-4.22464677201607	-0.022960601972358
cg17661928	chr14	74725362	0.100734506186953	0.575927398368984	1.76502247002994	0.0874836861504172	0.78549362214917	-4.22464685844778	0.00572342520046898
cg22927653	chr12	66860050	-0.289193794455041	1.329543145268	-1.76500402428939	0.0874868410724074	0.785506061584082	-4.22467186932345	-0.0371864193515563
cg11143325	chr1	109618438	0.15379224619766	-3.59383399346346	1.76498825005166	0.0874895391423749	0.785506061584082	-4.22469325770323	0.0102403722321189
cg07235652	chr12	109531354	-0.199025313865348	-1.46685718601404	-1.76497115364113	0.0874924634400281	0.785506061584082	-4.22471643865571	-0.0247342784017417
cg15903989	chr17	19411827	-0.406956103029477	-2.5080013803006	-1.76496710005358	0.0874931568080307	0.785506061584082	-4.22472193487257	-0.0333438485627175
cg06731484	chr15	40697714	-0.760537348052405	-2.37224279560473	-1.7649627953682	0.0874938931315219	0.785506061584082	-4.22472777153951	-0.0726757161495435
cg22022821	chr11	102750873	0.112512130222368	-0.401369556748756	1.76494393510142	0.0874971192729112	0.785519185406629	-4.22475334379865	0.0209017952150264
cg24644190	chr4	7025676	-0.13516363890493	1.69141035480387	-1.76492205069151	0.0875008628350556	0.785534395366041	-4.22478301616491	-0.0168188540260159
cg06631462	chr11	19733709	-0.116791872413275	-3.73116513112657	-1.76491340259735	0.0875023422213366	0.785534395366041	-4.22479474175772	-0.00568911081096055
cg24065451	chr11	128419512	-0.0809645255352597	2.31580381467943	-1.76487991010885	0.0875080718138551	0.785538399487196	-4.2248401524117	-0.003003820776044
cg24995678	chr2	235936394	0.276313493897799	2.497632611116	1.76487917409933	0.0875081977272841	0.785538399487196	-4.22484115031964	-0.0104982578593298
cg24089932	chr14	105354889	-0.107580723306004	2.75991166634347	-1.76485911442327	0.0875116295117692	0.785538399487196	-4.22486834781769	-0.00999853069039069
cg01731920	chr6	150285031	-0.104727213156234	-2.81553849299649	-1.76485227361428	0.087512799854928	0.785538399487196	-4.22487762273211	-0.00540496860435687
cg14999931	chr10	6212377	0.203393540453185	-0.35551020395206	1.76484928387288	0.0875133113517218	0.785538399487196	-4.22488167627831	0.01041055594836
cg25726756	chr21	47582351	0.385281673645421	1.2789830832094	1.76484891450865	0.0875133745441914	0.785538399487196	-4.22488217706873	0.0129605732353426
cg11377313	chr11	63706491	-0.183689738552968	-1.73738963832294	-1.76481257447967	0.0875195919462955	0.785574391041723	-4.22493144710813	-0.0122447275773936
cg13618604	chr4	187646929	-0.177692934795158	-1.23195911826982	-1.7648048525789	0.0875209131316014	0.785574391041723	-4.22494191640734	-0.0253954902017983
cg16535121	chr16	86553804	0.206509991417087	-3.46619475036359	1.76479047774573	0.0875233726511073	0.785580629633813	-4.22496140561036	0.00473530288579146
cg19374462	chr10	2487180	-0.322475714711094	0.792028767049012	-1.76477770466242	0.087525558161908	0.78558440861311	-4.22497872307844	-0.0579836442065056
cg22545206	chr2	118617499	0.318168258211491	0.444924894504669	1.76470413376259	0.0875381472509166	0.785653748201193	-4.2250784669911	0.0177978263925302
cg20976433	chr7	105162600	-0.183813612653485	-3.32190957651624	-1.7647038270596	0.0875381997356242	0.785653748201193	-4.22507888279754	-0.00732176005092473
cg09658342	chr2	70476000	0.159819254920889	-3.66752318865911	1.76470161937257	0.0875385775280009	0.785653748201193	-4.22508187582347	0.00718150676407567
cg16391678	chr16	30485597	-0.165194362822523	-0.540203004672505	-1.76465524966958	0.08754651290293	0.785705774068606	-4.22514473990953	-0.0272261537469553
cg07612300	chr2	242033426	0.149443681547072	2.70725216830618	1.76464624117888	0.087548054621374	0.785705774068606	-4.22515695270238	0.00330421402058523
cg18493115	chr11	1643842	0.372008932373204	0.693291691747178	1.76463611535934	0.08754978758757	0.785705774068606	-4.22517068019743	0.025504449443469
cg00833394	chr1	178693972	-0.145578225270695	-2.91811155516682	-1.76462649921724	0.0875514333527641	0.785705774068606	-4.22518371666962	-0.0116258826984969
cg03853793	chr6	166796891	-0.15616956777308	-2.65888528370051	-1.76460303467099	0.0875554493281904	0.78572321499336	-4.22521552700025	-0.00472371742071817
cg13718278	chr2	201402735	-0.127623650267365	2.69828086533043	-1.76459452154069	0.0875569063956372	0.78572321499336	-4.22522706796786	-0.0106593202716351
cg12794691	chr3	111805077	-0.301607439060395	-4.16689559998822	-1.76457878455899	0.087559599917639	0.78573154906541	-4.22524840195577	-0.00889422955687866
cg25446577	chr13	50510551	-0.130188592314622	-3.55009530680416	-1.76451757476265	0.0875700771763241	0.785761947253417	-4.22533138017775	-0.00256615949788924
cg10929614	chr3	45190814	-0.235582724509242	1.64592825940394	-1.76450669151495	0.0875719401689948	0.785761947253417	-4.22534613366742	-0.00758015582644966
cg15991975	chr21	44313047	0.215604522284556	-4.25533438748311	1.76448914273312	0.0875749442374296	0.785761947253417	-4.22536992290251	0.00378635421282505
cg22196946	chr4	142574094	0.182500964773625	2.26366118763687	1.76448689961084	0.0875753282300743	0.785761947253417	-4.22537296367932	0.0294154299449453
cg14552106	chr9	96710915	0.177055139202704	-2.41946141947494	1.76447804972541	0.0875768432264407	0.785761947253417	-4.22538496055547	0.0140953686175405
cg25804443	chr18	3875823	-0.160309576736643	-0.608801188563591	-1.7644780473017	0.0875768436413542	0.785761947253417	-4.22538496384103	-0.0299166370356588
cg03030267	chr20	57394000	0.192053057305774	1.10323857790421	1.76441050665129	0.0875884065375465	0.785761947253417	-4.22547652017686	0.0357846246856151
cg04170065	chr16	72153204	-0.0987441897626328	-0.621294683142962	-1.76440745352315	0.0875889292607538	0.785761947253417	-4.22548065885254	-0.0149624796650923
cg10211193	chr10	44782092	-0.188355886732121	-0.737483138848352	-1.76440613899587	0.0875891543205493	0.785761947253417	-4.22548244076163	-0.036463739495924
cg10517202	chr3	177187243	0.0905349065797446	-1.08546115619755	1.76438814869778	0.0875922344829296	0.785761947253417	-4.22550682742817	0.00374957311967639
cg23228745	chr13	111945188	-0.101650003002994	1.31528722715744	-1.76436386478857	0.0875963923350592	0.785761947253417	-4.22553974506176	-0.0180624944232154
cg05060949	chr7	156798581	0.236944326891315	0.228875176220868	1.76434107139292	0.0876002951358135	0.785761947253417	-4.22557064193265	0.0457815255225706
cg20136855	chr1	12233852	-0.175282519950814	0.0470580439101303	-1.76432970552281	0.0876022413127031	0.785761947253417	-4.22558604846376	-0.0135678553752565
cg17241999	chr3	171758173	0.246851054143389	-3.27967133114601	1.76432716040787	0.0876026771175137	0.785761947253417	-4.2255894983775	0.00846646204340505
cg03677924	chr12	56849618	-0.102025251561032	-0.324557178373485	-1.76432440238059	0.0876031493817757	0.785761947253417	-4.22559323689039	-0.0172860742590747
cg19183733	chr8	94847404	-0.136943504497412	1.06246175735153	-1.76431981811857	0.0876039343617805	0.785761947253417	-4.22559945085892	-0.00566395732797909
cg21919599	chr1	247579312	0.182802707357675	-1.94818852606033	1.76431201917672	0.0876052698168866	0.785761947253417	-4.22561002229788	0.0158768847787731
cg11086697	chr5	131395849	0.104602891474283	2.943542881861	1.76430868307632	0.0876058410807116	0.785761947253417	-4.22561454435936	-0.000442035583335887
cg07053177	chr12	128899814	-0.326552087032259	1.57838825446418	-1.7643044814854	0.0876065605530219	0.785761947253417	-4.22562023957786	-0.0248081098660649
cg07569994	chr1	44513877	0.179480363577069	-0.994839748655812	1.76429953650533	0.0876074073282601	0.785761947253417	-4.22562694244001	0.0282754730961486
cg26989053	chr16	15148607	0.186715298538009	1.21614568108681	1.76429921022006	0.0876074632013851	0.785761947253417	-4.22562738471532	0.0413728930922743
cg23201817	chr19	40007922	-0.124043472949008	0.84402608979446	-1.76429206927473	0.0876086860252014	0.785761947253417	-4.22563706415513	-0.0182473659933547
cg07024017	chr16	619806	-0.111822817892691	-3.94669369364146	-1.76428617212114	0.0876096958715564	0.785761947253417	-4.22564505763152	-0.00599783382366139
cg00429268	chr20	48097073	-0.180768617046863	0.571372929574007	-1.76427941558373	0.0876108528934994	0.785761947253417	-4.22565421596018	-0.0289256718779278
cg14686012	chr2	40679086	0.132994611135564	-3.34659140059865	1.76427907314432	0.087610911534814	0.785761947253417	-4.22565468012807	0.00750880481645526
cg13443116	chr2	207068409	-0.198187547732623	0.25230583106892	-1.76426904910033	0.0876126281250857	0.785761947253417	-4.2256682674329	-0.0231600073751254
cg19389446	chr11	73490704	-0.132929565549222	-3.83134365132106	-1.76425990052103	0.0876141948192559	0.785761947253417	-4.22568066801763	-0.00132899617611223
cg00236302	chr12	69004867	-0.157629248359076	0.0734508234591798	-1.76425948736903	0.087614265572094	0.785761947253417	-4.22568122802978	-0.0228946276088091
cg06096313	chr1	16824182	-0.146157088975678	-0.172398136929918	-1.76425163996652	0.0876156094595542	0.785761947253417	-4.22569186487203	-0.0212831583651384
cg15961042	chr12	38448956	-0.142747643302758	2.06652718734467	-1.7642485385936	0.0876161405822943	0.785761947253417	-4.22569606864956	-0.00833071531015517
cg05993363	chr11	15671931	-0.251562997989882	-2.68135919743861	-1.76423074478935	0.0876191878963851	0.785761947253417	-4.22572018727364	-0.0227211359666319
cg23047825	chr15	99317340	0.403369284867523	2.47503656377877	1.76421178791789	0.0876224344926021	0.785761947253417	-4.22574588216841	0.05009796119439
cg12390835	chr2	46932476	0.188004161147516	3.22566967678964	1.76418909677166	0.0876263207629394	0.785761947253417	-4.22577663836286	0.00190475637034915
cg03447891	chr3	180547760	-0.196483510446559	0.932725189692397	-1.76418409928998	0.0876271766919164	0.785761947253417	-4.2257834120433	-0.0273622683312723
cg06378434	chr10	26729179	-0.190604578742788	1.71321530064736	-1.76417376927838	0.087628945956705	0.785761947253417	-4.22579741348726	-0.00876070236230442
cg08217447	chr4	39063331	0.198176785685916	1.5944542643274	1.76417150104999	0.0876293344498249	0.785761947253417	-4.22580048786753	0.0131453402006427
cg19708065	chr1	30104676	0.160655737755173	1.71946327862614	1.76416950625839	0.0876296761109864	0.785761947253417	-4.22580319162619	0.0175430291473343
cg01997230	chr3	13937190	-0.261424831699571	-3.34534426949751	-1.76415733268214	0.0876317611844013	0.785761947253417	-4.22581969175012	-0.00570411811497079
cg21629384	chr15	38243575	-0.186394741201521	0.123282198157526	-1.76414494571215	0.0876338828507028	0.785761947253417	-4.22583648101744	-0.0146819344737835
cg07330145	chr11	72465788	-0.11659105914091	1.34686404161371	-1.76413560341853	0.0876354830471848	0.785761947253417	-4.22584914347716	-0.0247584030803011
cg17014785	chr1	173639135	-0.879815900628263	-0.355957636296268	-1.76413513047973	0.0876355640552509	0.785761947253417	-4.2258497844927	-0.043880912829794
cg07313319	chr22	38714426	0.140644815659629	-3.65420606405982	1.76412609013321	0.0876371125574226	0.785761947253417	-4.22586203764351	0.00633969728609045
cg12015737	chr7	27184030	-0.23021658341539	-1.46050449746184	-1.76409007580696	0.0876432816064098	0.785794022890771	-4.22591085043582	-0.0379833585590922
cg01345434	chr6	108581474	0.146440066777466	-4.09409026499561	1.76407098780828	0.0876465514208927	0.785794022890771	-4.2259367214493	0.00672924045075868
cg07694390	chr2	176937971	0.199041778718962	-2.27748768074144	1.76407029035336	0.0876466708983486	0.785794022890771	-4.22593766674413	0.00556916770432153
cg11270017	chr10	1401818	0.189908704727408	0.528309769225455	1.76405555835216	0.0876491945947662	0.785794022890771	-4.2259576336788	0.00861025680883598
cg27570256	chr10	99477984	0.171006422521794	1.63524317371237	1.76405368930064	0.0876495147809591	0.785794022890771	-4.22596016687788	0.0228000534467938
cg18244915	chr19	37958453	0.200232243046052	-4.0225310996678	1.76402936375594	0.0876536820669971	0.785794743341905	-4.22599313605438	0.00623331362321359
cg19366986	chr1	3381321	-0.120776013683512	2.372540601959	-1.7640238456026	0.0876546274226404	0.785794743341905	-4.22600061493176	-0.00938197596981039
cg01561916	chr2	43020169	0.552581637195812	-2.63250815432992	1.76401540187549	0.0876560739966578	0.785794743341905	-4.22601205886964	0.0560504818009465
cg12441967	chr22	17602561	0.207465738250426	-3.00179040696897	1.76400467517691	0.0876579117170479	0.785794743341905	-4.22602659689866	0.0061413607831117
cg19900852	chr14	35451793	-0.0879098232561957	-0.438611570723675	-1.76399163847731	0.087660145235529	0.785794743341905	-4.22604426560781	0.000773389540571323
cg10838500	chr5	1393877	0.100140983635943	-1.35766519004822	1.76398449016903	0.0876613699431361	0.785794743341905	-4.22605395370509	-0.000196548615468417
cg06051496	chr16	15808785	0.190456240619341	3.95306269799701	1.76397980858049	0.0876621720396568	0.785794743341905	-4.22606029864215	0.00665536123511656
cg18601596	chr6	39283313	0.235445150342318	2.51266536443685	1.76396930209406	0.0876639721384887	0.785794743341905	-4.22607453799056	0.0257255645451339
cg04596004	chr13	112710155	0.162875256962612	-0.369478843257677	1.76394680807024	0.0876678261929714	0.785794743341905	-4.22610502371937	0.0134013306673149
cg16905434	chr2	241824514	-0.160686846433923	0.190395808643863	-1.7639265703012	0.0876712937904787	0.785794743341905	-4.22613245132818	-0.0185776128183555
cg02092880	chr10	124892621	0.250017962573232	-4.57920958688355	1.76391748077368	0.0876728512540188	0.785794743341905	-4.22614476999736	0.00436943565291427
cg03365520	chr2	54867326	-0.104125548057711	1.55600093890606	-1.76390918395265	0.0876742729100992	0.785794743341905	-4.2261560143001	0.000428114456211492
cg13699121	chr9	136396019	0.277390476000167	0.940455405521866	1.7639037866766	0.0876751977410905	0.785794743341905	-4.22616332895967	0.0212580080947539
cg16247912	chr5	2252939	0.123701210461744	-1.42947153632615	1.76389501197833	0.0876767013158423	0.785794743341905	-4.22617522083403	-0.00191389789350416
cg07618780	chr2	240142806	0.196519766474482	1.86236374472287	1.76388995024815	0.0876775686706574	0.785794743341905	-4.22618208070234	0.0244906981249192
cg08814640	chr4	39773083	-0.147641962364348	0.840218907519301	-1.76387514716888	0.0876801052999409	0.785794743341905	-4.22620214236559	-0.0100617082126827
cg15557996	chr10	93999904	0.607622659570213	-2.5854249620075	1.76383929783542	0.0876862486351701	0.785794743341905	-4.22625072612004	0.0545755701515887
cg08831522	chr15	26026414	-0.276119897146691	1.60586643458283	-1.76383745979963	0.0876865636207179	0.785794743341905	-4.22625321704312	-0.0172272016167944
cg11443787	chr10	21822403	0.15193881148022	-3.86808749524331	1.76383736111218	0.0876865805328863	0.785794743341905	-4.22625335078521	0.00917184481801367
cg10996732	chr17	73502218	0.178164969790313	2.64242796200815	1.76382650838641	0.0876884403923233	0.785794743341905	-4.22626805845737	0.00419858503803372
cg09231418	chr19	36202390	-0.22683695739793	-1.36742856066969	-1.76381918151777	0.0876896960354619	0.785794743341905	-4.22627798782896	-0.0395484772817535
cg15154339	chr13	114304661	0.377552972438325	1.98537197193319	1.76378583341807	0.087695411262952	0.785794743341905	-4.22632318076195	0.00439683031631188
cg24962545	chr3	50606606	0.210789238590996	-3.21591251907079	1.76378392991961	0.08769573749575	0.785794743341905	-4.22632576033937	0.00683221983348897
ch.20.234237F	chr20	10626720	-0.150124567560577	-2.45213755502906	-1.7637838845091	0.0876957452784835	0.785794743341905	-4.22632582187862	-0.00978627684409503
cg20100147	chr6	108436275	0.368221075706225	-1.61114691824837	1.76377246552149	0.0876977023536683	0.785794743341905	-4.22634129658246	0.0317121626478256
cg24452128	chr6	10390919	-0.0796835359325157	1.64435494880746	-1.76376943080576	0.0876982224731418	0.785794743341905	-4.22634540913411	0.00146648095813773
cg27299047	chr7	2103248	-0.105231664190329	1.13286603153701	-1.76375686606229	0.0877003759704222	0.785794743341905	-4.22636243642174	-0.0112432202232684
cg12598767	chr11	72465959	-0.293465257453116	3.4425740692804	-1.76373716323427	0.087703752968834	0.785794743341905	-4.22638913679307	-0.014121827772399
cg01589129	chr4	74810017	0.507861918700194	-0.363347272895445	1.76373319511219	0.0877044331049169	0.785794743341905	-4.22639451418235	0.0220203117493675
cg24006505	chr6	41337238	0.243939543081764	-0.536553824549873	1.76372599835826	0.0877056666398543	0.785794743341905	-4.22640426681866	0.054106738879827
cg07315693	chr11	118135203	0.138741121196359	-3.28979007584469	1.76372239650614	0.0877062840084823	0.785794743341905	-4.22640914783445	0.0120098305380148
cg00072711	chr9	34381150	-0.137448360734819	-3.2121124593783	-1.76372051166454	0.0877066070776465	0.785794743341905	-4.22641170205659	-0.00645883285397957
cg06444289	chr4	170955656	-0.130868913237332	3.39179453940285	-1.76370339265976	0.0877095413876019	0.785794743341905	-4.22643490058763	-0.007365038435868
cg01370805	chr22	51111217	0.209336858142335	-1.76382278584759	1.76369013586944	0.0877118137456877	0.785794743341905	-4.22645286518263	0.0163443818014922
cg20851790	chr17	78330477	-0.103677520902414	2.59289866829091	-1.76368641734459	0.0877124511502476	0.785794743341905	-4.22645790422597	-0.00419668109570581
cg01638809	chr3	14166520	0.155214723554622	-3.77963417550322	1.76368243581602	0.0877131336414866	0.785794743341905	-4.22646329966141	0.00271788271452748
cg05052633	chr17	29249485	0.2759612893203	-1.90086840728155	1.76366351374961	0.0877163772171389	0.785807989549168	-4.22648894113722	0.0339196134106817
cg23965551	chr5	112312497	0.164732200659792	-3.1022183633957	1.76363798299204	0.0877207537997966	0.785811672880044	-4.22652353777306	5.96928433863747e-05
cg10636821	chr17	79995913	0.164723874954585	-4.14757993022726	1.7636372554253	0.0877208785248514	0.785811672880044	-4.22652452369034	0.00672897334670656
cg13294447	chr12	51029261	-0.229631691690811	1.11864362450589	-1.76361482336037	0.087724724074594	0.785811672880044	-4.22655492096559	-0.0213400216339483
cg04104256	chr11	46868062	0.119417104857019	-3.74987618990681	1.7636078821942	0.0877259140340653	0.785811672880044	-4.22656432674982	0.00285408612743572
cg16044777	chr6	112466086	0.192428201650682	1.92501192131752	1.76360425579897	0.0877265357309024	0.785811672880044	-4.22656924076717	0.0109057362759286
cg06588466	chr13	30338633	-0.155469348657369	2.64808238130199	-1.76359934078762	0.0877273783496468	0.785811672880044	-4.22657590093622	-0.0061200705055876
cg13921652	chr1	144931966	-0.168580711856401	-3.62993333431881	-1.76356908237906	0.0877325659355832	0.785825125575697	-4.22661690278293	-0.00112425700823279
cg02245020	chr7	143580147	-0.179378842104938	1.66392335233248	-1.76356241651367	0.0877337087850254	0.785825125575697	-4.22662593533166	0.00970392019356769
cg25644740	chr6	29894152	-0.393477899831046	1.07303749335881	-1.76355157734337	0.0877355671662424	0.785825125575697	-4.22664062283999	-0.0145582191061427
cg24504831	chr8	145854306	0.123297143290213	3.24410687175617	1.76354940100872	0.0877359403039323	0.785825125575697	-4.22664357185177	0.00364982256783042
cg08312035	chr1	228402305	-0.191073202516356	2.50038632314833	-1.76353002704616	0.0877392620745266	0.785839068595642	-4.22666982414269	-0.0143173126143437
cg10755899	chr4	1772151	0.134965838233375	-0.0916461451709617	1.76350984568701	0.0877427223908024	0.785845713408064	-4.22669717023959	0.0153039541953009
cg01244871	chr8	87520844	0.137523790246238	-3.88970637467563	1.76349779919326	0.0877447879498607	0.785845713408064	-4.22671349333385	0.00378231471898538
cg09840736	chr3	47205788	0.142743715281915	-3.65063793811331	1.763491316193	0.0877458995783034	0.785845713408064	-4.22672227781432	0.00363884068081244
ch.16.779861F	chr16	25550771	-0.154197048536319	-1.47439663745635	-1.76348315538459	0.0877472989144456	0.785845713408064	-4.22673333569276	-0.0155538670567165
cg26562566	chr10	45306728	0.203638409170307	-1.4539551952501	1.76347161671678	0.0877492774853295	0.785845713408064	-4.22674897049527	0.0599853540961847
cg08250055	chr6	32052736	-0.240571037846508	0.130376168760719	-1.76343977356653	0.0877547379241713	0.785845713408064	-4.22679211729326	-0.0236232719347989
cg05500549	chr2	84686926	0.150776529331856	-3.91745159813932	1.7634087907356	0.0877600511121113	0.785845713408064	-4.22683409779093	0.00741094784248796
cg05370136	chr19	36910116	-0.164973604622652	-1.25902461762974	-1.76340128970536	0.0877613374907389	0.785845713408064	-4.22684426130026	-0.0173814336120073
cg24050511	chr12	47473817	0.169571699961555	-2.89315197819019	1.76337375141824	0.0877660602673641	0.785845713408064	-4.22688157396943	-0.000120981438204451
cg19704520	chr7	100291891	-0.180061540666063	-4.08089998425604	-1.76336034797447	0.0877683590165003	0.785845713408064	-4.22689973463836	-0.00370229410150957
cg13227551	chr6	144011222	0.177744585581334	-1.87536277706667	1.76335140790459	0.0877698923058492	0.785845713408064	-4.22691184770769	0.00518181968513087
cg01559302	chr19	48246266	0.145529332047041	-1.75180866148426	1.76334792769728	0.0877704891937568	0.785845713408064	-4.22691656309322	0.00918728666131402
cg13432928	chr5	118964311	0.253200759248334	0.261977287477914	1.76330496661978	0.0877778577008501	0.785845713408064	-4.22697477110657	0.0193143749424325
cg19736047	chr4	177759864	-0.182737030798919	-1.16513573791114	-1.76329961323326	0.0877787759283362	0.785845713408064	-4.22698202433828	-0.0417907796196268
cg00721530	chr15	89951404	0.158841723052694	0.760780609599216	1.7632946483178	0.0877796275314707	0.785845713408064	-4.22698875122034	0.0266297366793028
cg04469219	chr13	112760929	-0.25637228065803	-0.00814520984465101	-1.76327991455423	0.0877821547695873	0.785845713408064	-4.22700871366624	-0.0464952443272596
cg12394300	chr9	14322984	0.166717279341323	-3.99780104280293	1.76327356827977	0.087783243345914	0.785845713408064	-4.22701731205095	0.00882306579560602
cg02644840	chr11	3876535	-0.152126898583466	-3.89907444968056	-1.76327278403551	0.0877833778681072	0.785845713408064	-4.22701837459924	-0.00553600665124861
cg15248889	chr4	189030946	-0.179788551221243	-2.04804689832692	-1.7632726605584	0.0877833990482743	0.785845713408064	-4.22701854189453	-0.0259968408662579
cg00926502	chr13	103451549	-0.180870023595475	-2.41066223984866	-1.76326763289928	0.0877842614519433	0.785845713408064	-4.22702535370529	-0.0217354924126134
cg16945098	chr5	139127710	0.153548218512116	-3.75021463183783	1.76326720663368	0.0877843345703996	0.785845713408064	-4.2270259312379	0.00679427227324239
cg01504589	chr11	110039774	-0.156755890629303	2.89089418596311	-1.76324401664387	0.0877883124878506	0.785845713408064	-4.22705735039307	-0.00750158363168663
cg25285743	chr12	16701533	-0.205972429485288	1.00261095612907	-1.76322618047307	0.0877913721365291	0.785845713408064	-4.22708151566075	-0.0180980414812718
cg14271665	chr1	1370768	-0.115069073726001	-2.20513498685566	-1.76322051269335	0.0877923444165035	0.785845713408064	-4.2270891945903	-0.0124978219938215
cg02582514	chr14	101532170	-0.187621133677512	0.311123375759146	-1.76321567643679	0.0877931740599388	0.785845713408064	-4.22709574692446	-0.032804472881471
cg23311790	chr12	31812481	0.20218491867446	-3.47726655641409	1.76321143976331	0.087793900852379	0.785845713408064	-4.22710148691036	0.0168039356036602
ch.19.58852620F	chr19	54160808	0.203015821837095	-3.89481695444824	1.76320130492528	0.0877956394832229	0.785845713408064	-4.22711521788161	0.00732325593624308
cg16927232	chr17	80206216	-0.139614125048058	2.75109567100728	-1.76319930105887	0.0877959832498332	0.785845713408064	-4.22711793277037	-0.0101428311655978
cg16793274	chr4	183714372	-0.158474063540041	3.27635584168121	-1.76319315050938	0.0877970383939227	0.785845713408064	-4.22712626567488	-0.00470867158316324
cg11828251	chr1	110715664	-0.144889611832388	2.27021282495872	-1.76317913471178	0.0877994428835684	0.785845713408064	-4.22714525451156	-0.0132761297607356
cg09670128	chr12	52627047	0.272990869860379	-3.19840715187979	1.76317613431596	0.0877999576257451	0.785845713408064	-4.22714931948256	0.00852300856005321
cg22344793	chr11	120039642	0.222874216256675	-4.85454483205387	1.76317068280078	0.0878008928838128	0.785845713408064	-4.22715670524458	0.00184439831013913
cg21693437	chr11	31851924	-0.262931837051966	-0.708497151585074	-1.7631673565987	0.0878014635288183	0.785845713408064	-4.22716121160443	0.00172082938712009
cg06266302	chr16	31382930	0.125089402054948	-0.55015488333352	1.76315249033104	0.087804014031997	0.785845713408064	-4.22718135243754	-0.00359853983295766
cg25189085	chr12	57644658	-0.230651226602868	0.954569668952394	-1.7631417205793	0.087805861763306	0.785845713408064	-4.22719594322401	-0.0538988217016417
cg05564266	chr6	118973597	0.133313960803754	1.14796056747079	1.76313192354146	0.0878075426378309	0.785845713408064	-4.22720921612366	0.0102202137279266
cg00195749	chr17	77764418	0.139531128794404	-0.0584901159758602	1.76311992698935	0.0878096009193711	0.785845713408064	-4.227225468818	0.0139507149596426
cg19130981	chr7	151175285	-0.150888857744078	3.23842829561234	-1.76311251582435	0.0878108724937965	0.785845713408064	-4.2272355092762	-0.000406103902921062
cg01083040	chr15	73973808	0.136255425994274	1.98681085172531	1.76310594886072	0.0878119992369605	0.785845713408064	-4.2272444060042	0.0109680352290166
cg16511831	chr17	60758287	-0.0808256631123247	2.23977644802697	-1.76310025848538	0.0878129755871947	0.785845713408064	-4.22725211513532	-0.00502086022589265
cg10093859	chr1	1230440	0.468802082733218	3.6029444018019	1.76309237521021	0.0878143282086783	0.785845713408064	-4.22726279510195	0.019309373733022
cg02585329	chr6	89294475	-0.24451757408573	-0.701541137707322	-1.76307850453503	0.0878167081979896	0.785845713408064	-4.22728158648357	-0.045286318995374
cg21787386	chr12	49450126	0.13493214183471	0.589463224276636	1.76306472306775	0.0878190729346867	0.785845713408064	-4.22730025689554	0.0279127967698372
cg16620032	chr19	46097075	0.147525757904455	-2.47603299886449	1.76304718546813	0.0878220822571571	0.785845713408064	-4.2273240157541	0.0141432176780694
cg21372810	chr2	172542111	-0.139144306409619	3.2804077386385	-1.76303507544034	0.0878241602993461	0.785845713408064	-4.22734042156495	-0.00976780394080445
cg24137332	chr4	83957095	0.149755119492236	-2.91567377042865	1.76302269399361	0.0878262849591771	0.785845713408064	-4.22735719498375	0.0136678202792989
cg02828878	chr10	90973635	-0.141951215684527	2.67759700387044	-1.76301311342099	0.0878279290180509	0.785845713408064	-4.22737017393334	-0.0122788629837791
cg07218275	chr5	180230146	-0.440087204667286	-1.93428969407715	-1.76300365041956	0.0878295529268722	0.785845713408064	-4.22738299355318	-0.0617925042438151
cg25960893	chr3	181441680	0.31046386180153	-1.76536841268587	1.76298534579311	0.0878326941846328	0.785845713408064	-4.22740779085522	0.0337123615137723
cg10263973	chr15	65822718	-0.135490669854125	-2.31178904324523	-1.76297750674993	0.0878340394722559	0.785845713408064	-4.22741841035586	-0.0277213901384853
cg23266063	chr6	32948330	0.141019847835722	-0.0553817458682917	1.76296725815503	0.087835798298391	0.785845713408064	-4.2274322940047	0.00339136223065745
cg18030587	chr10	124901495	0.189089667156535	-1.27871687405238	1.76295321530909	0.0878382083283185	0.785845713408064	-4.22745131757735	0.0218816609541232
cg04314414	chr1	198883434	-0.13079084851408	2.36841312270785	-1.7629474525145	0.0878391973539666	0.785845713408064	-4.22745912428971	-0.00809009059392207
cg01159793	chr2	241069144	-0.109235389587286	1.27851901348203	-1.76294411160465	0.0878397707338343	0.785845713408064	-4.22746365012681	-0.018979100364901
cg12238015	chr13	28496812	-0.266136450108309	-2.0824319182166	-1.76293883814124	0.0878406757924611	0.785845713408064	-4.22747079392645	-0.0202442690833044
cg03348937	chr9	139389768	0.253576371923768	0.491521959563552	1.76293741947955	0.0878409192717463	0.785845713408064	-4.22747271574121	-0.0118359320931047
cg05547777	chr5	50694888	-0.276898160542534	-1.68932291990986	-1.7629327468331	0.0878417212235838	0.785845713408064	-4.22747904561452	-0.0245101360250851
cg07163811	chr7	99036496	0.221767892901686	-3.99952971875219	1.76291748523784	0.0878443405670659	0.785845713408064	-4.22749971988069	0.00396178283226362
cg08684733	chr3	197663828	-0.133392273532204	0.676723267068488	-1.76289900091637	0.0878475131146787	0.785845713408064	-4.22752475965607	-0.0110402192979886
cg23397216	chr19	45885922	-0.137839704224547	0.996203656098615	-1.76289806963039	0.0878476729580652	0.785845713408064	-4.22752602121665	-0.00217447640733193
cg20345589	chr10	104179471	-0.257051052688912	-4.29962386358377	-1.7628803092108	0.0878507213551491	0.785845713408064	-4.22755008015503	-0.00140951723689207
cg15555727	chr8	144692268	0.122715556125238	-4.15098725249733	1.76287908691767	0.087850931152741	0.785845713408064	-4.2275517359127	0.00259076855109142
cg01573162	chr19	1940828	-0.196483718322999	-3.35611462350829	-1.76287749987681	0.0878512035572215	0.785845713408064	-4.22755388576806	-0.0175802165034485
cg07547798	chr8	126204966	0.173161795085039	2.55985812088052	1.76285549655643	0.0878549803471567	0.785853911167086	-4.22758369200033	0.0265705710491213
cg16451661	chr3	128274597	0.190978079582536	-0.747497937294393	1.76285159422267	0.0878556501828995	0.785853911167086	-4.22758897816599	0.0131086730047679
cg27130954	chr16	67464331	-0.0803288055939734	-1.51098552931563	-1.76281383790866	0.0878621312788569	0.785896094183278	-4.22764012301823	-0.0103269059831932
cg13305793	chr1	210517139	0.142888271840244	0.407468034983456	1.76277622015946	0.0878685889916585	0.785903152213434	-4.22769107931655	0.0346338205052882
cg23234999	chr15	23811205	0.589501362942879	-0.939633948535654	1.76276348551659	0.0878707751960648	0.785903152213434	-4.2277083292322	0.0536355688085012
cg19251161	chr10	106094166	0.0936666911385489	1.81676495669167	1.76275785311501	0.0878717421464701	0.785903152213434	-4.22771595866136	0.0110381133403719
cg22429199	chr3	97595630	0.215478054143405	3.18517131640012	1.76275677654048	0.0878719269699311	0.785903152213434	-4.22771741694461	0.0116300664274159
cg21772011	chr19	2731830	-0.181599532284189	0.952085430540775	-1.76274580022393	0.0878738113736218	0.785903152213434	-4.22773228496833	-0.0339850253358033
cg06289503	chr18	77676705	-0.13885423903497	2.95089615970323	-1.76273779465872	0.087875185783084	0.785903152213434	-4.22774312890043	-0.00977549948997536
cg14808378	chr5	466582	0.13943173232184	3.8986165352112	1.76273726468882	0.0878752767698872	0.785903152213434	-4.22774384676939	0.00159828359592451
cg04733838	chr3	10206254	-0.126983842603708	-2.02030102517463	-1.76268087650248	0.0878849581162742	0.785929005874439	-4.2278202262322	-0.0205176668075179
cg17696377	chr16	23724561	0.15838426514942	-1.88756413840819	1.76267766346053	0.0878855097939656	0.785929005874439	-4.22782457833471	0.0198793607608033
cg04739400	chr7	157978900	-0.430064091333801	0.852091093655553	-1.76266049597298	0.0878884574926231	0.785929005874439	-4.22784783179	-0.0483585207228195
cg00950947	chr10	653567	0.134441336858324	2.60729754657996	1.76265615444539	0.0878892029565431	0.785929005874439	-4.22785371238463	0.00583119772820417
cg06133062	chr3	62111708	-0.121437273082531	3.5291228174278	-1.76264959857723	0.0878903286449319	0.785929005874439	-4.22786259227978	-0.00985521070688589
cg06284438	chr2	197675300	-0.18527032821208	2.05783286057115	-1.76264221475259	0.0878915965138417	0.785929005874439	-4.2278725936074	-0.0165041433610499
cg05702737	chr2	219745297	0.219081144979478	-2.37880716850681	1.76262187627538	0.0878950888927988	0.785929005874439	-4.22790014173197	0.00260529433314222
cg14869941	chr19	44142011	-0.193627167332648	1.77289364624823	-1.76259632824188	0.0878994759861667	0.785929005874439	-4.22793474575982	-0.0171985257167809
cg12776287	chr18	24125939	0.138776707597113	-0.806062294615141	1.76258958580423	0.0879006338245165	0.785929005874439	-4.2279438781193	0.000840054406451352
cg23055921	chr7	26112215	-0.162729544207168	1.55053586638819	-1.76254076598373	0.0879090177442676	0.785929005874439	-4.22801000177782	-0.0147388991176259
cg04007726	chr10	80981129	-0.155440535426734	1.70743363148297	-1.7625395186889	0.0879092319534234	0.785929005874439	-4.22801169114864	-0.00620342385152217
cg03735869	chr1	43918114	-0.182307119537891	3.54030035580253	-1.76252111669902	0.0879123923439076	0.785929005874439	-4.22803661520669	-0.00553427820326946
cg03699307	chr16	75600014	-0.232682557099868	-1.98349618068438	-1.76251030398054	0.0879142493842558	0.785929005874439	-4.22805126009428	-0.00201353725980324
cg14672128	chr12	7280912	0.166574413059126	2.6584279335241	1.76250985127538	0.0879143271352461	0.785929005874439	-4.22805187324253	0.00692591280150201
cg03836507	chr11	1520812	-0.113280404931523	2.08097732976395	-1.76250477993755	0.0879151981289437	0.785929005874439	-4.22805874190331	-0.00657968045914348
cg27074221	chr14	101500080	-0.167468123734327	-0.785752101349754	-1.76249236491689	0.0879173304185663	0.785929005874439	-4.22807555684187	-0.0470387904715855
cg07137955	chr5	42992774	-0.495852066070229	-3.20048839424302	-1.76247631591571	0.0879200869120604	0.785929005874439	-4.22809729351623	-0.0275925718556334
cg18584550	chr19	1636987	0.128235277464263	3.15490129135428	1.76246686503507	0.0879217101806832	0.785929005874439	-4.22811009366175	0.00628941453662502
cg16800785	chr6	26247099	-0.131070450351923	3.72918521307282	-1.7624650102074	0.0879220287659877	0.785929005874439	-4.22811260580907	-0.00386919891535054
cg24652956	chr11	4824704	-0.22490272949861	-0.609646499453148	-1.76244975294057	0.0879246493920554	0.785929005874439	-4.22813326991535	-0.024585351190994
cg27649981	chr9	36166504	0.19067451225776	-0.318938305315418	1.76244655595297	0.0879251985229662	0.785929005874439	-4.22813759982721	0.00852193452293115
cg25715964	chr7	101839236	0.236600378932857	1.35454589235101	1.76244234425843	0.0879259219495503	0.785929005874439	-4.22814330402078	-0.0157141227848009
cg20769102	chr8	101162761	0.209601221966576	-3.52753084173122	1.76242988693319	0.0879280617259047	0.785929005874439	-4.22816017578832	0.0133830919842352
cg03286076	chr16	1264599	0.163386105883589	0.200625680772001	1.76241558231832	0.0879305188628137	0.785929005874439	-4.22817954934536	0.00377044600139909
cg15153684	chr2	10686963	0.242227427998968	1.2772883591225	1.76239571858159	0.0879339309993407	0.785929005874439	-4.22820645173436	0.0346558925552829
cg18991321	chr7	100144475	-0.132226392737447	2.22752761985482	-1.76238875066706	0.0879351279545364	0.785929005874439	-4.22821588865108	-0.00902583698546511
cg20695534	chr1	210550875	-0.143769654007056	-0.386410080216638	-1.76238654629759	0.0879355066261576	0.785929005874439	-4.228218874108	-0.014757557020718
cg12349947	chr15	42835010	0.214244152779385	3.22525282640628	1.76238596928886	0.0879356057462634	0.785929005874439	-4.22821965557122	0.0179897135496978
cg11845033	chr19	9649241	-0.201465846405503	-4.67612147275455	-1.76236979797202	0.0879383837368325	0.785929005874439	-4.22824155687265	-0.00138694172860123
cg00888479	chr20	19193824	0.393966646579348	-2.40974300826203	1.76236552640241	0.0879391175410537	0.785929005874439	-4.22824734196173	0.0143221274930957
cg17432513	chr5	180643653	0.167828542497139	-1.81230140046814	1.76235225557622	0.0879413973422395	0.785929005874439	-4.22826531488957	0.0174380690145144
cg26964592	chr6	32904621	0.291055922557337	-0.716849325174862	1.76233333892934	0.0879446471279373	0.785929005874439	-4.22829093387453	0.0384343733461443
cg06213964	chr6	21665905	-0.174595285384971	-1.95297483186498	-1.76232388916278	0.0879462705888135	0.785929005874439	-4.22830373169765	-0.00615081039221319
cg23616531	chr17	44269258	-0.226672535034482	-3.24621539861813	-1.76232220244357	0.0879465603682312	0.785929005874439	-4.22830601601658	-0.0114829557911517
cg16443424	chr18	57364868	0.241502356801207	-3.75863129314383	1.76232004208659	0.0879469315200948	0.785929005874439	-4.22830894177928	0.00914836842639366
cg02055353	chr11	126287023	0.126678898000771	0.0703739394836693	1.76231244530475	0.0879482366666483	0.785929005874439	-4.22831923004777	0.0182364377122328
cg21655844	chr13	24153519	-0.24201713856907	-3.81855724789725	-1.76230929718861	0.0879487775258573	0.785929005874439	-4.22832349350924	-0.00645558484611959
cg00871390	chr7	150716072	-0.228393828705057	-0.420622649904693	-1.7623002561854	0.0879503308227749	0.785929005874439	-4.2283357376142	-0.0262704953232112
cg14089503	chr8	37755555	0.169390148198365	-3.3186001270793	1.76229866326564	0.0879506044980552	0.785929005874439	-4.22833789487818	0.00629661258786726
cg24101283	chr19	827429	0.154610288416316	0.892474187350919	1.76229724647992	0.0879508479128242	0.785929005874439	-4.22833981360557	-1.98614793119889e-05
cg02449678	chr6	32163576	0.201315324096074	-3.97216119915076	1.76229641100564	0.0879509914540496	0.785929005874439	-4.22834094507278	0.00608703579634522
cg13346411	chr11	6280512	0.170712591543429	-3.60666566135496	1.76228874528358	0.0879523084962222	0.785929005874439	-4.22835132659729	0.00759237397429219
cg03780701	chr8	38965386	0.215599986267433	0.929681703347312	1.76224349075554	0.0879600839840465	0.785982711317154	-4.22841261312207	0.00400601833374026
cg08863775	chr16	16118135	0.355123348571406	2.97932448383968	1.76222919853565	0.0879625397482538	0.785988880237578	-4.22843196828786	0.0137326955246218
cg14211646	chr1	26758996	0.108220261263316	-3.08130287837134	1.76219191476002	0.0879689463152416	0.786016578301194	-4.22848245907164	0.0117511330877863
cg17366325	chr17	37357067	0.205404492731765	-4.08780148362741	1.76219061047716	0.0879691704406628	0.786016578301194	-4.22848422535462	0.00729188681345444
cg26066277	chr17	79792777	-0.20514985950403	3.73645815116335	-1.76215281790367	0.0879756648525836	0.786052392675191	-4.22853540428345	-0.0140332811866641
cg21679391	chr1	1286917	-0.245038379620925	-0.296432493093093	-1.76213240482977	0.0879791728774322	0.786052392675191	-4.22856304743235	-0.0322081606519592
cg20452558	chr6	30624035	-0.149609872982463	2.75925854847082	-1.76211926402407	0.0879814312120307	0.786052392675191	-4.22858084242689	-0.00380635857780687
cg12841873	chr6	33423165	0.155073681631306	0.197084870606219	1.76211741416134	0.0879817491271466	0.786052392675191	-4.22858334746261	0.01808164111732
cg26954499	chr11	61735309	-0.210381882866846	-2.97965877258206	-1.76211591723208	0.0879820063882638	0.786052392675191	-4.22858537456353	-0.00561032226794823
cg07846167	chr1	16084758	0.170737640389019	-1.9059737181325	1.76209858706545	0.0879849847837845	0.786061156829997	-4.22860884250602	0.0148972939649715
cg07484220	chr16	136809	-0.174090151679339	0.776684348497125	-1.76208966334794	0.0879865184641815	0.786061156829997	-4.22862092664065	-0.0409097654381873
cg27457323	chr10	62538048	-0.155571792073449	-3.00243443638524	-1.76205016983466	0.0879933063135677	0.786106024498888	-4.22867440657133	0.00582417821886282
cg21467203	chr3	49911342	-0.0893827843723168	-0.201583089055584	-1.76203623025673	0.0879957022496415	0.786111655107357	-4.22869328255228	-0.0168571001278334
cg10139370	chr19	5867332	-0.1131744177292	1.41030533459687	-1.76200918987739	0.0880003501101754	0.786121734929716	-4.22872989836927	-0.0154653967726062
cg21127898	chr11	45738515	0.170296675833846	2.18914381158881	1.76200343352247	0.0880013395733602	0.786121734929716	-4.22873769308614	0.0161273628457802
cg15948795	chr4	7968678	-0.135543156208086	2.75047257742963	-1.76199884884896	0.0880021276422826	0.786121734929716	-4.22874390120748	-0.00999994329768861
cg27087809	chr15	78527410	-0.183525825686657	2.03727070133121	-1.76197910401924	0.0880055216897424	0.786124926900054	-4.22877063760108	-0.016774430478994
cg20685233	chr3	52032075	-0.105086623922906	-0.82099147263005	-1.76197622629887	0.0880060163661841	0.786124926900054	-4.22877453429094	-0.0182077642921476
cg08431893	chr21	44864600	-0.206918075525374	2.52062762236757	-1.76195460679156	0.0880097328069825	0.786142351791119	-4.22880380887109	-0.00857676338677171
cg07592963	chr11	2890649	0.142391172093829	1.82610292094587	1.76194111960184	0.0880120513517763	0.78614647709994	-4.22882207148589	0.0139721976870057
cg12177546	chr7	113723786	0.174410834306754	0.323128402274202	1.7619313774038	0.0880137261377442	0.78614647709994	-4.22883526304729	0.0544284101470779
cg06733311	chr6	33381680	0.122106814150432	1.94824015147759	1.76191592713362	0.0880163822564344	0.786154429808003	-4.22885618358748	0.0141661624526439
cg18580865	chr12	93323267	-0.176786549026522	-2.35156330316212	-1.76188498634213	0.0880217016174371	0.786186169561164	-4.22889807873796	-0.00870473595992011
cg25407085	chr6	82959740	-0.199983571180067	-2.10940594633744	-1.76184047922773	0.0880293537864987	0.786238743637156	-4.22895834225677	-0.0310769615793573
cg01124530	chr1	204344861	-0.124242143892135	1.33094822658274	-1.76182165500757	0.0880325904297729	0.786251878897139	-4.22898383026657	-0.0148787570013947
cg16660237	chr1	245317021	0.136557455836179	-3.65391044305412	1.7617912254907	0.0880378227049087	0.786282837004603	-4.2290250314065	0.00292953634541829
cg11661512	chr5	170864692	-0.0913614638348663	1.23759906453774	-1.7617388404731	0.0880468307867767	0.786322176862903	-4.2290959586807	-0.00517110899887052
cg10452542	chr12	117425245	-0.165230093169469	3.61930982178472	-1.76173610024686	0.0880473020151477	0.786322176862903	-4.22909966879485	-0.00842508558461408
cg24306142	chr1	17231793	-0.108511699317256	-4.43521128147129	-1.76172875563905	0.0880485650555347	0.786322176862903	-4.22910961296362	-7.25672017855006e-05
cg08471800	chr1	110626868	0.165790846930184	-0.445058266353369	1.76172452820594	0.0880492920473544	0.786322176862903	-4.22911533664571	0.018970637654965
cg06390536	chr17	73584068	0.217342668725106	-1.15985062119944	1.76170733654908	0.088052248549504	0.786332807124865	-4.22913861297135	0.0428427146658549
cg10548163	chr15	101228329	0.277520933423732	0.969476492334828	1.76168783324651	0.0880556026941647	0.786346987955231	-4.2291650188914	0.0367364750242241
cg14007559	chr14	50506110	0.137847376258391	1.73558844965801	1.76166995709778	0.0880586770986253	0.78634726940356	-4.22918922157337	0.00468937858620744
cg26748394	chr20	48557239	0.282569955481207	2.23933596355092	1.76166711088117	0.0880591666095924	0.78634726940356	-4.22919307507442	0.025762747011149
cg07830534	chr17	38953285	0.127337120025921	1.27559125537071	1.76163043520935	0.0880654745377025	0.786374304680427	-4.22924272993802	0.021610419838488
cg05220968	chr6	146057943	-0.168350838607957	1.66787788509997	-1.76162896925956	0.0880657266775215	0.786374304680427	-4.22924471465747	-0.0132196683213589
cg27562311	chr12	8766941	-0.0925628735431426	2.00135470841238	-1.76157851521698	0.0880744050230793	0.786378177526679	-4.22931302256541	-0.00566847591194586
cg14536764	chr2	46229463	0.104976559946773	1.62278505183368	1.76157211284232	0.0880755063149995	0.786378177526679	-4.22932169039984	0.024423942185315
cg18105735	chr17	7922470	-0.168764652796091	2.34786429710374	-1.76155859511242	0.0880778315790622	0.786378177526679	-4.2293399912541	-0.0112327426650543
cg23885005	chr4	103520637	-0.119124502728519	2.01391954163154	-1.7615521997049	0.0880789317087447	0.786378177526679	-4.22934864957938	0.000625805590311113
cg19910610	chr14	104389386	-0.144052099809381	3.31861946009568	-1.76155090362744	0.0880791546597195	0.786378177526679	-4.22935040425115	-0.00386818884141027
cg16644494	chr22	50971601	-0.102591118982292	1.47870270305047	-1.76154489401076	0.0880801884389722	0.786378177526679	-4.22935854025222	-0.00694411388352489
cg26480543	chr19	55629279	-0.135460729598717	-3.25755056673189	-1.76152213815812	0.0880841030126598	0.786378177526679	-4.22938934761758	-0.000964651270226949
cg04125300	chr20	3388262	-0.164606959455445	-2.62429730718686	-1.76152182468822	0.0880841569383207	0.786378177526679	-4.22938977199773	0.00109408420454499
cg05644223	chr21	36412119	0.151845767531005	-0.705968240350802	1.76151728128621	0.0880849385347115	0.786378177526679	-4.2293959229154	-0.00424814866218864
cg17258703	chr2	237022779	-0.186845483112898	4.23911274838983	-1.76150236184379	0.088087505151046	0.786378177526679	-4.22941612096623	-0.00401491517031516
cg08206906	chr19	22701260	-0.147945520408021	0.823948129083879	-1.76148627877239	0.0880902720192581	0.786378177526679	-4.22943789419636	-0.0150129688481216
cg11198589	chr1	33721369	0.154966433754255	-2.64041114868452	1.76148264932868	0.0880908964246151	0.786378177526679	-4.22944280770849	0.00409425147082754
cg07174541	chr12	132846025	-0.129106238600184	-0.573634307256578	-1.7614784370219	0.0880916211097667	0.786378177526679	-4.2294485102861	-0.0283049744451632
cg12482825	chr16	75034148	0.161163732003783	-1.34649942807469	1.76146289899262	0.0880942943155379	0.786378177526679	-4.22946954541791	0.0276266961354695
cg18633197	chr10	135387962	-0.294097254920099	-2.16211008065554	-1.76146037590726	0.0880947284006364	0.786378177526679	-4.22947296111619	-0.0347563831111629
cg02047661	chr3	51976883	-0.104959557169129	0.923030017491321	-1.76145519262626	0.0880956201656975	0.786378177526679	-4.22947997811765	0.00645906543781993
cg21706229	chr17	70112877	-0.242539024641246	-0.0996670276163158	-1.76143294522129	0.0880994478393263	0.786378177526679	-4.22951009593693	0.00246530426928382
cg07604589	chr17	30439576	0.183314620241992	-1.1123557366591	1.76143137167457	0.0880997185739055	0.786378177526679	-4.22951222614244	0.00317196203511899
cg10218542	chr16	67595985	0.270878646946978	-4.03603995702811	1.76143136627811	0.0880997195023881	0.786378177526679	-4.22951223344796	0.00588647202768799
cg17622531	chr11	82804113	0.23749183500032	-1.85210129571602	1.76140105909782	0.0881049341030923	0.786408956723712	-4.22955326182257	0.0174602272044647
cg08958294	chr6	146350131	-0.302761822177601	-0.0330380644216645	-1.76137435374364	0.0881095291962629	0.786421956330026	-4.22958941376306	-0.0459366833273783
cg22118944	chr13	33398337	0.117646233953024	-0.699979395520232	1.76135699892647	0.0881125154852191	0.786421956330026	-4.22961290733528	0.00862202514039612
cg00355188	chr10	134053962	0.0726295411223506	-0.0801906657327111	1.76134091651231	0.0881152829048843	0.786421956330026	-4.22963467826747	0.00277669607604397
cg21630608	chr4	154711304	0.196706922885133	-0.170135455815026	1.76132481404778	0.0881180538484302	0.786421956330026	-4.22965647618596	0.0417714154827585
cg27026585	chr18	14747080	-0.147096138754311	1.98697974134702	-1.76132297906608	0.0881183696203441	0.786421956330026	-4.22965896019218	-0.0114339617104586
cg17634588	chr8	141646421	-0.126635321313077	-2.51823696244221	-1.76132003281608	0.0881188766263114	0.786421956330026	-4.22966294851288	-0.00490623677012883
cg12177944	chr3	129322537	-0.152000024875725	0.565306867198063	-1.76131588502858	0.0881195904032629	0.786421956330026	-4.22966856333874	-0.00810529874738108
cg02128112	chr16	48844757	-0.148177662743055	-0.261344060985956	-1.76131047475367	0.0881205214442126	0.786421956330026	-4.22967588716784	-0.01212694705217
cg08409225	chr12	56617737	0.274917509564504	-2.46159982586897	1.76128670216213	0.0881246125098486	0.786430047545996	-4.22970806765227	0.0543672628638335
cg27147114	chr15	79358128	-0.14863547498119	-0.0205064301600275	-1.7612846780192	0.0881249608554641	0.786430047545996	-4.22971080767858	-0.0214239809530336
cg17989428	chr2	20251825	-0.329896658263469	-4.71216641047176	-1.76126428346952	0.0881284707279199	0.786439001830746	-4.22973841507873	-0.00270923849406097
cg10941254	chr15	66406406	0.137216256381973	-0.0946119285065558	1.76125068940517	0.0881308103123824	0.786439001830746	-4.22975681675672	0.00907509090214337
cg04563422	chr14	101532902	-0.159843777434793	0.358882455919562	-1.76124805643501	0.0881312634615278	0.786439001830746	-4.22976038087801	-0.0373536424186407
cg15603885	chr8	107782373	0.161744541799723	2.07199193242066	1.76122559895176	0.0881351286022734	0.786442429655671	-4.22979078029098	0.0265930723188369
cg24115221	chr19	12267734	-0.124218234781931	-2.77201955340121	-1.76122529786875	0.0881351804224197	0.786442429655671	-4.22979118784779	-0.00875729057913538
cg03024478	chr4	96090330	-0.194277365740542	0.00752747049151636	-1.76119879300222	0.0881397423420487	0.786464075475913	-4.22982706557676	-0.0301297548401843
cg01587550	chr5	96271216	0.232299901573137	-3.61186087708397	1.76118303768523	0.088142454183611	0.786464075475913	-4.22984839221413	0.00896501635218258
cg13014103	chr6	166796984	-0.123917715817967	-1.82581299982852	-1.76117439401383	0.0881439419822865	0.786464075475913	-4.22986009235605	-0.0158984986518858
cg15022014	chr5	72251458	-0.136507705385333	-2.26594677437235	-1.7611600465477	0.0881464115979711	0.786464075475913	-4.22987951310024	0.0011739830660869
cg11491407	chr12	1973872	-0.212246825491729	1.25759582742229	-1.76115989003423	0.0881464385388079	0.786464075475913	-4.22987972495634	-0.0167992818127833
cg26571928	chr20	62032422	-0.141198664330926	-0.751709685092523	-1.76111884314406	0.0881535042260224	0.786511355514112	-4.22993528537826	-0.0296818606404131
cg19868125	chr7	4153919	0.150480459312446	2.09503725101562	1.76109232916484	0.0881580685166952	0.786536316480362	-4.229971173742	0.0129937086748411
cg24955845	chr17	33775779	0.232334858887344	-0.991909008680457	1.76105800202633	0.0881639781129169	0.786539921343714	-4.2300176370866	0.0424675374476446
cg10401741	chr20	34994314	-0.175117459126087	0.0823923789615271	-1.76105365612398	0.0881647263066067	0.786539921343714	-4.23002351941264	-0.0241353627453019
cg15508401	chr2	239997380	-0.234059740295299	1.92722571306454	-1.76104422859647	0.08816634937502	0.786539921343714	-4.23003627985134	-0.017838769135866
cg08992366	chr10	22292943	-0.114758220167981	-0.0398269015922134	-1.76103215284685	0.0881684284053746	0.786539921343714	-4.23005262465916	-0.0233880247977951
cg11027456	chr7	799693	-0.128803758344195	1.56628166152964	-1.76101437624766	0.0881714890021667	0.786539921343714	-4.23007668553956	-0.0152021578938548
cg12313606	chr4	138289662	-0.344511721787194	2.76360249842984	-1.76101381619153	0.0881715854284817	0.786539921343714	-4.23007744358042	-0.0239879479958334
cg23239754	chr6	27760147	0.144356788077485	-3.2819702856261	1.76101156844259	0.0881719724301375	0.786539921343714	-4.23008048592633	0.00894912888575707
cg11596397	chr11	75526167	-0.155296476694235	-3.04596052578273	-1.76100164670344	0.0881736807028054	0.786539921343714	-4.23009391504214	-0.00660924855987349
cg18992115	chr5	50334700	0.2006606146007	1.30184523503448	1.76099058612854	0.0881755850871999	0.786539921343714	-4.23010888550702	0.0431147645291172
cg13476635	chr11	128654419	-0.159994416096421	2.42398826352193	-1.76098736973847	0.0881761388843885	0.786539921343714	-4.23011323887039	-0.00684870524806047
cg26986989	chr5	2338998	0.233509536207383	-2.29288212953306	1.76095097647808	0.0881824052712893	0.78654400933176	-4.23016249648111	0.00845778062440647
cg14283480	chr19	56187475	0.177754528285661	-0.897128773180361	1.7609378850246	0.0881846595201358	0.78654400933176	-4.23018021532823	0.00974312077667849
cg09327911	chr7	6617264	0.113144236873444	-3.02275511228539	1.76093079919616	0.0881858796663016	0.78654400933176	-4.23018980571842	0.00566285616684395
cg01371233	chr16	30456325	0.288865847775971	0.714628566840248	1.76093049638349	0.0881859318095304	0.78654400933176	-4.23019021556279	0.0405481676810416
cg24874389	chr17	79609095	-0.167076378266011	2.52586295712507	-1.76091279526834	0.0881889799218144	0.78654400933176	-4.23021417319077	-0.0107187634363121
cg08249556	chr21	30365104	0.152152206550809	-2.33453473779677	1.76090917243776	0.0881896037801858	0.78654400933176	-4.23021907649854	0.0125505207164269
cg03096378	chr11	108377279	0.120380801988178	2.85207849513996	1.76090137071545	0.0881909472643987	0.78654400933176	-4.23022963568629	0.0102928635934337
cg16662489	chr10	14541114	0.130380950709317	-3.80977665826408	1.76089978639521	0.0881912200920702	0.78654400933176	-4.23023177996922	0.00523901723294437
cg21692930	chr1	3124533	-0.185429275603143	0.0908203975279639	-1.76086613682559	0.0881970148806673	0.78654400933176	-4.23027732229701	-0.0460858031222238
cg25497938	chr12	52801494	0.133283961904977	2.51196468891065	1.76084442201246	0.0882007545571725	0.78654400933176	-4.23030671140843	0.0183985932884947
cg25157325	chr6	72294778	-0.16981498065151	1.55901322246342	-1.76084396492961	0.0882008332763983	0.78654400933176	-4.23030733002727	-0.00933662506787092
cg20822426	chr12	13154865	-0.0937874626161312	-0.31422716113824	-1.7608412389457	0.0882013027490751	0.78654400933176	-4.23031101938865	-0.00567038662598529
cg10988187	chr12	71031813	-0.264854138804004	-0.0059147392216533	-1.76083576117305	0.0882022461449635	0.78654400933176	-4.23031843302225	-0.035504453651261
cg19149314	chr2	197065128	-0.183833207547672	2.61232214216007	-1.76082096461445	0.0882047944884494	0.78654400933176	-4.23033845863777	-0.0109662394811277
cg09915099	chr8	41435301	0.222521651736718	-2.89620101988259	1.76081800999211	0.0882053033569751	0.78654400933176	-4.23034245739847	0.0246633013548791
cg11851429	chr1	110037126	0.207083007019894	-4.21768584769564	1.76081620505529	0.0882056142187525	0.78654400933176	-4.23034490018201	0.00646985765634249
cg11709875	chr9	104160596	0.281652804795656	-3.82843007911981	1.76081030679261	0.0882066300748517	0.78654400933176	-4.23035288281834	0.0189705081132785
cg13951664	chr21	15914403	-0.181847644742062	-2.68605671531204	-1.76079595812586	0.088209101382958	0.786550292764281	-4.23037230204033	-0.0296819190830698
cg21102709	chr17	74723400	-0.113331149880582	-2.91292748906391	-1.76072636624972	0.0882210882032389	0.786641422960607	-4.23046648464725	-0.00139531236486234
cg10241718	chr8	26627454	0.222963469444473	1.92395990242569	1.7607078492453	0.0882242778881061	0.786644665784512	-4.2304915442611	0.0414493971766602
cg17653969	chr1	229439834	-0.191072208723834	2.88478957193503	-1.76069825113303	0.0882259312691582	0.786644665784512	-4.23050453359115	-0.00707085665301255
cg03491556	chr16	77239692	-0.19825243618346	1.22276697869782	-1.76068656048964	0.0882279451472548	0.786644665784512	-4.23052035471321	-0.0308048123297785
cg00032879	chr1	2304264	0.112118322596634	-0.595117581816089	1.76068322724866	0.0882285193521172	0.786644665784512	-4.23052486562286	0.00866404375709917
cg14205519	chr9	139925750	-0.127232977887993	0.392649701864866	-1.76066483795788	0.0882316872627649	0.786657157223811	-4.23054975192076	-0.0320369197862717
cg21898884	chr6	22568278	-0.150296419398492	-1.73250466824669	-1.76064080816912	0.0882358270031776	0.786670969453196	-4.23058227121918	-0.0304669771359783
cg24183261	chr8	72274256	0.0972965770526923	-3.25464431352725	1.76063533278984	0.088236770299074	0.786670969453196	-4.23058968095236	-4.1871731421006e-05
cg18355337	chr19	55549722	-0.453859396176738	0.105184432713605	-1.76061752935192	0.0882398375263642	0.786682561995391	-4.23061377390269	-0.0160348762843974
cg21853568	chr1	16408902	0.153857030665579	-2.45279758585752	1.7605857461376	0.0882453134537936	0.786688016381809	-4.23065678486239	0.0153261521702971
cg02057501	chr4	898773	-0.105482241856215	1.6614250202984	-1.76058399992339	0.0882456143172294	0.786688016381809	-4.23065914792698	-0.0144078028180429
cg01641835	chr17	53095567	-0.116784237691733	1.39671564353578	-1.76057573256983	0.0882470387501208	0.786688016381809	-4.23067033569925	-0.0178441746855665
cg20039814	chr8	95962383	0.155365404481681	-2.65223793043753	1.76057295576387	0.0882475171873606	0.786688016381809	-4.23067409339464	0.00621293736863326
cg15356226	chr22	41843734	0.146926201025175	-3.85039716403378	1.76055663262695	0.0882503296704228	0.786697336534231	-4.23069618248415	0.0021156781479602
cg09103423	chr6	4665238	-0.125611537218543	2.84174528309237	-1.7605371454479	0.0882536874185047	0.786710814811848	-4.23072255306556	-0.013601382147036
cg06437206	chr8	144887347	0.140062924841776	3.45764349082072	1.76051034247934	0.0882583058938589	0.786710814811848	-4.23075882319873	0.00503044523922791
cg23792258	chr6	17988404	0.220613732835429	-3.61707730624981	1.76049405265524	0.0882611129272672	0.786710814811848	-4.23078086659366	0.00822198827507943
cg14507891	chr3	49208514	-0.101244206531023	-1.87938678450011	-1.76049166852749	0.0882615237622379	0.786710814811848	-4.23078409278263	-0.011900873691891
cg14060836	chr9	88897456	0.31088096129809	-4.66755538363599	1.7604794070898	0.0882636366894207	0.786710814811848	-4.23080068484075	-5.23224676227466e-05
cg16616340	chr11	65712296	-0.105566023502668	0.877165726763353	-1.76047090686782	0.0882651014979049	0.786710814811848	-4.23081218720521	-0.0137430732760597
cg10920905	chr11	1023823	-0.27810529559812	1.50863000294628	-1.76045323770392	0.0882681464184393	0.786710814811848	-4.23083609669594	-0.0318056475953394
cg10496150	chr17	77923603	0.332182902398322	2.10204217245467	1.76044775937177	0.0882690905154529	0.786710814811848	-4.230843509806	0.0240034318630195
cg05212706	chr14	100204072	0.129759049243401	-0.799617098776915	1.76044622655808	0.0882693546712521	0.786710814811848	-4.23084558395896	0.0119119261630469
cg22656677	chr2	214047193	-0.154445613796441	2.05703189701774	-1.76044531479713	0.0882695117989108	0.786710814811848	-4.23084681772315	-0.0125083381920926
cg21732260	chr20	47444571	0.19239619631802	-2.91716943165406	1.76040831487438	0.0882758883532748	0.786751896960164	-4.23089688434914	0.00607724372785773
cg21296230	chr15	33010536	0.212003783855713	0.19680785356443	1.76039118828575	0.0882788400757635	0.786759697705122	-4.23092005899679	0.0181371930670164
cg24753662	chr22	19746984	0.190780258898861	-0.515912138971616	1.76038272999167	0.0882802978712879	0.786759697705122	-4.23093150417554	0.0349157788170986
cg14211598	chr7	155286861	0.148551440561276	-0.0910260197478178	1.76035536982772	0.0882850135626277	0.78676697412313	-4.23096852576249	0.00500697222308788
cg15831032	chr3	171178431	0.168202502938196	-3.98788833224016	1.76034998453468	0.0882859417758638	0.78676697412313	-4.23097581265744	0.00736349504655411
cg16590515	chr5	79551618	-0.11683626289727	-3.31977701615177	-1.76034723456651	0.08828641576567	0.78676697412313	-4.23097953366069	-0.00576674114223331
cg13304274	chr19	36909606	-0.110001659202111	-3.09623558876201	-1.76033652803631	0.088288261184321	0.786767671673573	-4.23099402070629	-0.00455578304115764
cg01441308	chr2	127811853	-0.194589842274158	0.857483205331743	-1.7603195774715	0.0882911829154655	0.786777960402377	-4.23101695643695	-0.0360093629637176
cg02413100	chr4	77661370	-0.127778400894955	0.555098800309539	-1.7602951513666	0.0882953933326555	0.786799732193121	-4.23105000698171	-0.0314813436529788
cg09751389	chr13	37574657	0.132107876523294	-3.9715032110081	1.76026352892592	0.0883008444608529	0.786832558859597	-4.2310927942313	0.00340276983062724
cg09263513	chr11	2295852	0.560246004207957	1.05170169630291	1.760200738665	0.0883116691927528	0.78688665505639	-4.23117775181269	0.0663658373848205
cg20947849	chr1	7514232	0.19849508571149	-2.58286900960841	1.76019970238551	0.088311847851649	0.78688665505639	-4.23117915391783	0.0137356879455545
cg16380285	chr1	1228011	0.103737849510408	1.92995616428689	1.76019755807836	0.0883122175400984	0.78688665505639	-4.23118205520266	-0.000243124291920305
cg16714432	chr6	75994713	-0.137626589714612	-2.8941061880168	-1.76017947951414	0.0883153344200326	0.786889403976783	-4.23120651570387	-0.00228709487888801
cg09214892	chr16	83958078	-0.144329364333027	3.77163444465476	-1.76015919599676	0.0883188315611704	0.786889403976783	-4.23123395929712	-0.00489150662736637
cg00459218	chr2	220289908	0.163526266824482	0.57216412402743	1.76014901434046	0.0883205870547547	0.786889403976783	-4.23124773498173	0.0246646847336393
cg20241256	chr2	207139131	-0.166421281044316	-3.59884305511274	-1.7601235814885	0.0883249722470925	0.786889403976783	-4.23128214511678	-0.0113849968643982
cg04825588	chr7	149966466	-0.118130531925077	2.01454141864479	-1.76009459802047	0.0883299698695338	0.786889403976783	-4.23132135868839	-0.0131090000591452
cg07706471	chr12	123319906	-0.239471567986835	-2.43414042182762	-1.7600896336615	0.0883308258984635	0.786889403976783	-4.23132807523363	-0.0275235859905586
cg19821589	chr2	170591199	-0.12876836016092	-2.52472823054196	-1.76007150149036	0.0883339525778789	0.786889403976783	-4.23135260708595	-0.00376063869020371
cg10294822	chr4	62066375	-0.0934954628322148	-3.05828932501917	-1.76005385774857	0.0883369951232617	0.786889403976783	-4.23137647792942	-0.00550375333299181
cg03821384	chr16	67433258	0.129911641933359	1.67308968238041	1.76002472636312	0.0883420188300199	0.786889403976783	-4.23141589040246	0.00519665570016015
cg24204847	chr19	3977651	-0.0987343234113481	1.00401108253091	-1.76002151655644	0.0883425723758869	0.786889403976783	-4.23142023298713	-0.0223740843720045
cg21250356	chr7	156813602	0.138338611964688	-0.705061814729199	1.76000924129972	0.088344689327207	0.786889403976783	-4.23143684026699	0.0263135598468259
cg16997395	chr14	77219008	0.0899871020517299	-0.593579576466199	1.76000520225124	0.0883453858979057	0.786889403976783	-4.23144230470379	0.00425461276490263
cg15428453	chr8	92038766	-0.113962389024509	2.70566561579384	-1.75997812174942	0.0883500562970839	0.786889403976783	-4.2314789417152	-0.00975406765593034
cg00397619	chr4	47487356	0.119789188869465	-3.96419572767942	1.75996952755313	0.0883515385262402	0.786889403976783	-4.23149056864766	0.00394282217474173
cg22931362	chr14	73493944	-0.245142660478258	-3.46857568438554	-1.75994284135778	0.0883561411915121	0.786889403976783	-4.23152667163414	-0.00625170455540877
cg02095752	chr6	150262961	-0.255004655871275	-2.0667468080224	-1.75993704414663	0.0883571410844374	0.786889403976783	-4.23153451445769	-0.0217831237410974
cg11423680	chr5	72712836	-0.164052291474123	0.224682843721659	-1.75991731903407	0.0883605433093189	0.786889403976783	-4.23156119965057	-0.000789418497981087
cg22826226	chr12	51421367	-0.204547699250781	2.11916588095636	-1.75990220291258	0.0883631506416532	0.786889403976783	-4.2315816493938	-0.0156046303331709
cg25692290	chr3	47844315	-0.242479862554927	-3.12307449833313	-1.7599016264967	0.0883632500671066	0.786889403976783	-4.23158242919142	-0.0174149889433348
cg25923162	chr2	234394645	-0.122666676825618	2.49180362945123	-1.75987851197033	0.0883672371488014	0.786889403976783	-4.23161369924852	-0.00526955201866963
cg19064601	chr11	68142605	-0.196859414863278	3.72117366704396	-1.75987700091087	0.0883674978004751	0.786889403976783	-4.23161574344599	-0.0105729702788434
cg00358451	chr1	249141919	-0.14927541003947	3.4691118750921	-1.75987397605686	0.0883680195775667	0.786889403976783	-4.23161983553689	-0.00408274209748283
cg05020273	chr7	5459428	-0.15116872763264	-3.66092788175089	-1.75986096155633	0.0883702645646421	0.786889403976783	-4.23163744178459	-0.00428603134862994
cg01020413	chr2	66810487	0.117253670268525	-0.0786781117241743	1.75985276775723	0.0883716780107495	0.786889403976783	-4.23164852644933	0.00779678928711386
cg07354506	chr5	139048148	0.250598985485949	-1.00786289604276	1.75983459973335	0.0883748120980157	0.786889403976783	-4.23167310421459	0.0211960806402709
cg03300883	chr10	102748874	-0.165511861346788	2.63618551889738	-1.75983404179571	0.0883749083469131	0.786889403976783	-4.23167385899139	-0.0111046303189378
cg07840318	chr4	2421411	0.289921079461236	-2.23661405402544	1.7598260550142	0.0883762861430816	0.786889403976783	-4.23168466347128	0.0135855799395393
cg11648730	chr5	92907151	0.215521756143472	1.0991273998105	1.75982329291611	0.0883767626356375	0.786889403976783	-4.23168840001544	0.0309884905908306
cg25643253	chr7	65419190	-0.116813777124028	2.50067254559616	-1.75981430345786	0.0883783134319317	0.786889403976783	-4.23170056085067	-0.006166156777763
cg14438323	chr17	58156134	-0.246955818170941	-3.64229052366068	-1.75980578275362	0.0883797833834228	0.786889403976783	-4.23171208751594	-0.00854563444093945
cg03111100	chr3	14989983	-0.105788180074112	-2.02429171989025	-1.75979762669831	0.0883811904467767	0.786889403976783	-4.23172312084927	-0.00339896451672819
cg05655742	chr12	120875834	0.143429801772916	-3.2369135154389	1.75979675642754	0.0883813405849492	0.786889403976783	-4.23172429813018	0.0114347536941457
cg13475665	chr3	65582925	0.121553471562565	0.0155710284964868	1.75979081959326	0.0883823648069305	0.786889403976783	-4.23173232932148	0.0402615776987741
cg19251740	chr1	11796168	-0.183041304588735	-3.56063460517756	-1.75978426567732	0.0883834954994281	0.786889403976783	-4.23174119525975	-0.00145301658950747
cg27096779	chr7	15726466	-0.258902444787424	-2.28469266136582	-1.75978076217137	0.0883840999351287	0.786889403976783	-4.23174593468548	-0.00479725627585662
cg15023057	chr6	30615854	0.167587986947635	-3.49918435317403	1.75977909844698	0.0883843869672399	0.786889403976783	-4.23174818531364	0.00401322127022416
cg12700319	chr1	8272199	-0.11693612000208	-3.34510158267017	-1.7597662606549	0.0883866018188638	0.786889403976783	-4.23176555177354	-0.00124405869016514
cg17238766	chr1	60539675	-0.195713078230813	-2.7917204296172	-1.75975578538123	0.0883884091096505	0.786889403976783	-4.2317797222379	-0.0152348104191461
cg14580085	chr2	239553406	0.208248270187527	-0.0109044286033944	1.75975293457657	0.0883889009621626	0.786889403976783	-4.23178357866277	0.0471102418425817
cg11639825	chr2	397707	0.280704788657293	0.911290034627783	1.75974714287535	0.0883899002179726	0.786889403976783	-4.23179141336922	-0.00448961731359365
cg00806704	chr13	28539042	-0.129691897567456	2.03476422160725	-1.75974638195902	0.0883900315013628	0.786889403976783	-4.231792442695	0.000562302472661314
cg17514168	chr1	248790497	-0.155464659530795	0.265084088080248	-1.75973592364999	0.0883918359244422	0.786889403976783	-4.23180659008513	-0.027274529708015
cg16653138	chr1	2005180	-0.133654558096594	1.987435345572	-1.75972824273265	0.0883931611704244	0.786889403976783	-4.23181698033987	-0.0103631483691784
cg26127479	chr6	39070179	0.137275655546278	-1.14455481701263	1.75971675649994	0.0883951430072147	0.786889403976783	-4.23183251811602	0.0116145346812248
cg10733951	chr3	94657022	0.33657098144619	2.05064205188874	1.75971137060938	0.0883960723027447	0.786889403976783	-4.23183980374652	0.0335662300614226
cg15565533	chr3	49761936	-0.174511822858897	-4.0604170920978	-1.75968108777056	0.0884012975361489	0.786889403976783	-4.2318807677836	-0.00217201252624287
cg12857541	chr4	24583375	0.25517145548721	0.982016985634599	1.75967993774526	0.0884014959754888	0.786889403976783	-4.23188232342868	0.0301694135549461
cg14572895	chr18	61368902	-0.180436208372245	2.42769071609807	-1.75967334648358	0.0884026333191354	0.786889403976783	-4.23189123944653	-0.00908312188237503
cg03724882	chr14	54864244	-0.133161650769897	-3.10397381965339	-1.75967266283778	0.0884027512851508	0.786889403976783	-4.23189216421459	-0.00624535038558761
cg02101742	chr13	114292869	-0.175845814707016	2.46656512954073	-1.759666727938	0.0884037753831584	0.786889403976783	-4.23190019234502	-0.00451951368612302
cg18128147	chr3	167453356	-0.171607788885582	-3.00632507367099	-1.7596650552257	0.0884040640202301	0.786889403976783	-4.23190245501672	-0.00555425282630717
cg13649864	chr9	101264699	0.104290442410069	1.69166732607795	1.7596629242423	0.0884044317360287	0.786889403976783	-4.23190533758759	0.00708603254222695
cg06206086	chr1	36412029	-0.166805504510223	2.5601474718022	-1.75962111821302	0.0884116459146702	0.78692908855135	-4.23196188784619	-0.00907545322404912
cg15011041	chr1	22263936	0.15631813388225	-3.35357242967167	1.75960260289351	0.0884148411349564	0.78692908855135	-4.23198693284691	0.0053283209965552
cg02492207	chr1	1560894	-0.116430556506543	0.568800879035775	-1.7596009116094	0.0884151330076088	0.78692908855135	-4.23198922057524	-0.00336766003299582
cg00839844	chr18	46474644	0.148784947781682	-2.31899299094012	1.75959168882513	0.0884167246401099	0.78692908855135	-4.23200169581428	0.0133360361941987
cg20667575	chr11	113258210	0.152160651235842	-0.403900230140867	1.75958587663451	0.0884177276979756	0.78692908855135	-4.23200955767274	0.0236860859333235
cg16627650	chr2	105488038	-0.196192234837818	-0.701420540690243	-1.75954050943398	0.0884255574221706	0.78696813880808	-4.23207092290744	-0.00952582835531196
cg12128270	chr12	131400857	-0.105834357587792	-2.94259306980629	-1.7595385682869	0.0884258924492265	0.78696813880808	-4.232073548542	0.00555173960718758
cg06976213	chr18	77392535	0.170928374383758	-0.903884209708034	1.75952012532967	0.0884290756153586	0.78696813880808	-4.23209849474354	0.00455527184944826
cg16436711	chr6	27173574	0.167947963994137	-1.65137686146251	1.75951948763788	0.0884291856796429	0.78696813880808	-4.2320993572907	0.00963125255580383
cg01069738	chr3	139236278	-0.121553058256907	-0.0819725774197605	-1.75950012981691	0.088432526854628	0.786968757716202	-4.23212554072171	-0.0186594308275472
cg17824939	chr12	88421705	-0.224948670725976	-1.74874487795268	-1.75949720777672	0.0884330312103171	0.786968757716202	-4.23212949306005	-0.0169666286089955
cg21149708	chr8	21549935	-0.157647436182745	-0.266682536913395	-1.75946860114056	0.0884379689572868	0.786968757716202	-4.23216818599477	-0.0236261115461412
cg03001463	chr2	200323278	0.168338654922525	-3.78175586959569	1.75945848087854	0.0884397158558031	0.786968757716202	-4.23218187440105	0.0125243269436592
cg06888698	chr14	100204149	0.174788619039438	-1.48704125015762	1.75945445431358	0.0884404109052469	0.786968757716202	-4.23218732061215	0.0167795845794366
cg22130834	chr1	55267046	-0.137156121863152	-3.99622080359362	-1.75941333109643	0.0884475096940473	0.786968757716202	-4.23224294208367	-0.00524014937258505
cg24399349	chr7	55517045	0.15316555031968	0.164345982881684	1.75941333077003	0.0884475097503939	0.786968757716202	-4.23224294252514	0.0202467470314146
cg05967120	chr7	100064619	-0.0865655756459822	2.3781836029552	-1.75940566952958	0.0884488323054206	0.786968757716202	-4.23225330467247	-0.00308202213923192
cg19021988	chr10	135059941	0.136512453784928	0.769983270353885	1.75938848174156	0.0884517994830968	0.786968757716202	-4.23227655174409	0.0160404145658741
cg00911370	chr20	1472098	-0.0768517458118601	0.441379075605412	-1.75938668595548	0.08845210949971	0.786968757716202	-4.23227898059595	0.0025071891690629
cg09563228	chr11	68442135	0.275230716508818	1.54225337466409	1.75938488217287	0.0884524208977348	0.786968757716202	-4.23228142026139	0.0133909702358317
cg21855830	chr2	127963489	0.185392569104761	1.20490273996341	1.75936530306752	0.0884558010180936	0.786968757716202	-4.23230790141207	0.045782719906195
cg09827812	chr16	48221499	-0.120053702879596	1.51594139185683	-1.75936175575716	0.0884564134344733	0.786968757716202	-4.23231269919902	-0.0114454650767931
cg00671759	chr17	79479205	0.23803057653694	-4.67954089797042	1.75935715776539	0.0884572072484096	0.786968757716202	-4.23231891803599	0.00321483650095247
cg00723019	chr19	48867290	0.273915565467983	-2.77119173618248	1.75935659465599	0.0884573044660683	0.786968757716202	-4.23231967964708	0.0285986750861915
cg04799270	chr7	158378215	0.143507070773406	0.0911948107245633	1.75935524921942	0.0884575367484605	0.786968757716202	-4.23232149936271	-0.00716619667064611
cg18562714	chr21	34166537	-0.171402962001736	0.332101927974417	-1.75933093679158	0.0884617342473416	0.786978307629332	-4.23235438196234	-0.030736333100339
cg02837194	chr11	542226	0.196413956911695	3.23712956209516	1.7593285552852	0.0884621454193826	0.786978307629332	-4.23235760293456	0.0056856941805199
cg08892464	chr1	16176383	0.177031506242376	-4.23990434258165	1.75931819401644	0.0884639343328448	0.786978497086122	-4.23237161644485	0.00465956075769165
cg18579748	chr6	32297861	0.188618021077285	1.88274839939987	1.75930511508093	0.0884661925057514	0.786982861001651	-4.23238930547927	0.0238766353663807
cg06031011	chr6	35152001	-0.117250953906703	1.60798167142129	-1.75926818950096	0.0884725682375668	0.787023853238417	-4.23243924613194	-0.0126362367609727
cg02470124	chr7	25165302	-0.123043175428677	-3.64037430532017	-1.75920844975199	0.0884828839862395	0.787034929334019	-4.23252004046956	-0.000473786502692822
cg07232103	chr12	112566177	0.128146723812989	3.10652582101818	1.75918403850398	0.0884870995678411	0.787034929334019	-4.23255305456243	0.0131585211251454
cg12394941	chr1	20205035	0.144846650804488	-1.56609887075864	1.75917636401315	0.0884884249117528	0.787034929334019	-4.23256343357053	0.0134551638339503
cg24603573	chr13	95907745	0.184203434557058	2.43838378060322	1.75917294168438	0.0884890159352144	0.787034929334019	-4.23256806192842	0.00693790502108949
cg19058685	chr12	54440806	0.137180964768661	0.353260076907722	1.759171452471	0.0884892731178733	0.787034929334019	-4.23257007593859	0.0105427570729304
cg15877129	chr12	103218238	-0.246690975390734	-2.47883869987612	-1.75916714267435	0.0884900174103177	0.787034929334019	-4.23257590449424	-0.0162987335362058
cg10499378	chr5	178618678	0.099573886494934	0.0987545609414181	1.75916555510336	0.0884902915816859	0.787034929334019	-4.23257805151751	0.00503090895609759
cg20343375	chr2	224866411	0.118024542257206	3.4410455575177	1.75916502660531	0.0884903828527452	0.787034929334019	-4.23257876625536	0.00745761148612145
cg07584669	chr16	54546380	0.142237628929002	0.374294905377266	1.75915376800405	0.0884923272203005	0.787034929334019	-4.23259399228568	0.0343589617041496
cg06079495	chr10	119599940	0.198798623334312	-0.864477377334818	1.7591364911846	0.0884953110081985	0.787034929334019	-4.2326173571511	0.040851392566096
cg25026237	chr6	4775638	-0.327714951382774	-2.20237413234054	-1.75913167005376	0.0884961436553291	0.787034929334019	-4.23262387713115	-0.012593791900365
cg12072393	chr1	1273707	-0.118959203559185	2.60203780347701	-1.75912379257704	0.0884975041716365	0.787034929334019	-4.23263453040888	-0.0128045125059221
cg07032439	chr20	23017312	0.221069933657502	0.914058446514692	1.75910487242418	0.0885007719370175	0.787034929334019	-4.23266011733806	0.0305296538708707
cg07771338	chr22	19702091	-0.178387037917148	-3.56244683851032	-1.75910029031432	0.0885015633444906	0.787034929334019	-4.23266631398495	-0.0104036351922714
ch.16.350833F	chr16	9010914	-0.233868481981996	-2.33084944872135	-1.75907635699233	0.0885056971291714	0.787034929334019	-4.23269868016711	-0.0284902724140222
cg03878802	chr11	65164453	0.145643362175062	2.73693551968871	1.75907228219018	0.0885064009488907	0.787034929334019	-4.23270419068358	0.0076914912648246
cg20871559	chr1	156361263	-0.120605932642552	1.51402605712384	-1.75906316163212	0.0885079763133597	0.787034929334019	-4.23271652473952	-0.0199445255225668
cg15894653	chr19	9271917	-0.1535488315434	3.48836642278332	-1.75906159234472	0.0885082473736824	0.787034929334019	-4.23271864693778	-0.00761055205947525
cg20218571	chr18	77678514	-0.827707392511151	2.66590031531005	-1.75905698240736	0.0885090436443217	0.787034929334019	-4.23272488109703	-0.0417659513996618
cg25580076	chr10	102748541	-0.133311688434916	0.865699824546455	-1.75905626116591	0.0885091682243048	0.787034929334019	-4.23272585645274	-0.00917170070876605
cg24186459	chr3	181459418	0.140674530162916	-0.107329940284685	1.75897135659211	0.0885238348213224	0.787143908064344	-4.23284067317593	0.0420704899169246
cg22828990	chr14	94855099	0.287860185517821	1.20819618813119	1.75895321362027	0.0885269691434289	0.787143908064344	-4.2328652074104	0.0549736000441317
cg22472148	chr2	220435908	0.497715286185984	-0.913608303615639	1.75893595363326	0.0885299510109854	0.787143908064344	-4.2328885474249	0.0430016383383885
cg14962628	chr4	71026067	-0.125480473161771	1.74670065021269	-1.75893003776046	0.0885309730677514	0.787143908064344	-4.2328965471901	0.00562897351480918
cg02910037	chr16	4102366	0.136368347999422	2.59573615439957	1.75892779014365	0.0885313613802663	0.787143908064344	-4.23289958653436	0.0142475919971545
cg26676091	chr16	76269184	-0.16154214854779	0.0872589666256141	-1.75892390968515	0.0885320317962401	0.787143908064344	-4.23290483388483	-0.0279966243031124
cg11682124	chr19	38810437	0.183912629729098	-4.02179376414958	1.75890762914659	0.0885348445861967	0.787150104560951	-4.23292684914612	0.002537226089095
cg05874732	chr20	2539552	0.341288272330318	-2.13853301334256	1.75889356568753	0.0885372743919836	0.787150104560951	-4.23294586624621	0.0415566288000001
cg19802390	chr1	2840177	-0.333256369091461	0.824577157935175	-1.75888590979666	0.088538597157685	0.787150104560951	-4.23295621875886	-0.0416210265372046
cg26308425	chr1	29508658	-0.131792720145109	-1.87205488334017	-1.75887894378733	0.0885398007418981	0.787150104560951	-4.23296563836344	-0.0021251797231574
cg16458866	chr1	40598779	0.314094820497022	-2.4057443595975	1.75882449725885	0.0885492084672559	0.787208321663741	-4.23303926125451	0.0313166273953325
cg11116274	chr10	134334283	-0.113417994948849	1.44589424501926	-1.75879264817832	0.0885547120088883	0.787208321663741	-4.23308232692528	-0.00160850818860125
cg01857475	chr12	104697193	-0.176212682170974	-0.598172744692569	-1.75874976248448	0.0885621231413611	0.787208321663741	-4.23314031511094	0.00297138378336198
cg21293902	chr19	49994097	-0.197360026739768	2.89279997501034	-1.75873532150316	0.0885646188241375	0.787208321663741	-4.23315984133348	-0.0132484136927382
cg08293528	chr10	73565688	0.213567553791831	-2.7614540732147	1.75873469490954	0.0885647271130628	0.787208321663741	-4.23316068857267	0.0102413216006177
cg14549427	chr2	10095202	-0.142789912145878	3.41846973727157	-1.75873028443803	0.0885654893410663	0.787208321663741	-4.23316665211907	-0.00248537347262512
cg21782376	chr2	127534799	-0.194680920470448	-2.92775568869202	-1.75872000573811	0.0885672657515582	0.787208321663741	-4.23318055024831	-0.00867302768618194
cg06347499	chr1	9599419	-0.254202990344819	-3.32775437757947	-1.75871893770513	0.0885674503354801	0.787208321663741	-4.23318199436312	-0.00892436314035348
cg14856606	chr1	207277547	-0.168479449856796	0.0222345449490319	-1.75870868523227	0.0885692222464318	0.787208321663741	-4.23319585695993	-0.0172869427539403
cg23791718	chr8	60034928	-0.194414193541196	1.82862565500588	-1.75870406957857	0.0885700199688703	0.787208321663741	-4.23320209786737	-0.0256767859444277
cg27509510	chr2	26200001	0.132310155344088	0.304573392313249	1.75870369303686	0.088570085046762	0.787208321663741	-4.23320260699555	0.00577733643165723
cg03070989	chr19	34311482	0.561561436422939	-2.18197708102447	1.75869788699909	0.0885710885122759	0.787208321663741	-4.23321045742288	0.0305411285115914
cg13675871	chr19	1080514	-0.17825104439797	2.90522275066931	-1.75869280154224	0.0885719674466943	0.787208321663741	-4.23321733352569	-0.0222866042207565
cg12612393	chr1	3474376	0.160599517401038	0.185029149342276	1.75868303373466	0.0885736556662032	0.787208321663741	-4.23323054064325	0.0210293013506229
cg26153715	chr14	104808474	0.2290174376653	-2.55947653732868	1.75867778554649	0.0885745627483031	0.787208321663741	-4.2332376367296	0.00620512938407369
cg04166874	chr1	44821163	-0.204998005702999	-3.04933106630154	-1.75867105378788	0.088575726258052	0.787208321663741	-4.23324673873039	-0.0100926509649273
cg12812662	chr17	41857603	-0.130489409936909	0.548976883280364	-1.75864908572573	0.0885795232836324	0.787208321663741	-4.23327644152437	-0.0031637862979067
cg26808779	chr11	119487753	0.187095394635436	2.27335458119003	1.7586396591825	0.0885811526377626	0.787208321663741	-4.2332891869686	0.0182603358754699
cg21832537	chr3	52553167	-0.15450548481839	-2.6613754291023	-1.75862034213656	0.0885844916194239	0.787208321663741	-4.23331530500019	-0.00154988256511593
cg14917329	chr2	106468318	0.0993861059290807	0.755091476558444	1.75861660200805	0.0885851381187946	0.787208321663741	-4.23332036189618	0.00630859192886468
cg18867781	chr5	978293	-0.168310383626251	0.123681381232916	-1.75860531955514	0.0885870883697238	0.787208321663741	-4.23333561645217	-0.0413964579335212
cg19700658	chr11	73719872	0.0896561793518613	1.39670434607095	1.75859997936467	0.0885880114716718	0.787208321663741	-4.23334283668462	0.0110143394680962
cg13976683	chr1	120311542	0.08952484968493	-0.723471081800736	1.75859753957472	0.0885884332149265	0.787208321663741	-4.23334613540965	-0.0021467310726595
ch.8.90327161R	chr8	90258045	0.138400677779274	-3.06340039037845	1.75859550862514	0.0885887842871354	0.787208321663741	-4.23334888135816	0.00191323617440102
cg09403559	chr16	56334857	-0.171183971800389	2.32103094964573	-1.75858303676961	0.0885909402117759	0.787211767545243	-4.23336574389502	-0.00526480010908303
cg04651240	chr11	18229519	-0.137971502131434	-0.195075066495014	-1.75855347098138	0.0885960512252738	0.787231839627416	-4.23340571786032	-0.019865062975228
cg22640666	chr5	1814201	-0.13133136417217	1.58513788665545	-1.75854951305035	0.0885967354484778	0.787231839627416	-4.23341106907956	-0.0183416104508319
cg03032180	chr3	194979346	-0.11458560037198	1.84859647821952	-1.75853854665657	0.0885986312757208	0.787232973767666	-4.23342589586193	-0.00758084853223684
cg12392519	chr17	47308867	0.127540668378337	-2.36816103152214	1.75848427843823	0.088608013457833	0.787263152634452	-4.23349926650438	0.00498276934785871
cg02957185	chr1	161068781	0.238545637667511	2.45596315633831	1.75848081381175	0.0886086124696616	0.787263152634452	-4.23350395061978	-0.000531588279935935
cg06861087	chr14	53019167	-0.322148223018833	-3.48888129080462	-1.75845950990589	0.0886122958544136	0.787263152634452	-4.23353275297493	-0.00862223298104785
cg26611809	chr10	79393414	-0.176036686004248	-0.587385283170818	-1.75845296587692	0.088613427324408	0.787263152634452	-4.2335416002857	-0.0251733513067828
cg13031210	chr12	45444902	0.300285857461552	-1.85042546373727	1.75844666991149	0.0886145159154672	0.787263152634452	-4.2335501121984	-0.0199263842898427
cg00909706	chr1	9211836	0.115600959673123	1.85376178943865	1.75844388398167	0.088614997614589	0.787263152634452	-4.23355387866498	0.0110343413722125
cg02729068	chr11	119598725	0.384941014498133	-3.37233850146585	1.75844057610719	0.0886155695630375	0.787263152634452	-4.23355835077395	0.014698618725608
cg02710015	chr12	55362424	0.176335826137153	-0.309784604521189	1.75843708157554	0.0886161737888585	0.787263152634452	-4.2335630752285	0.0447404172467474
cg05636499	chr7	101929626	-0.102210754365742	-3.7641430342143	-1.75840799764814	0.0886212027123097	0.787292119713755	-4.23360239514552	-0.00371185511185498
cg23338737	chr6	31636396	0.165836514455218	3.58071317907023	1.75838191012541	0.0886257137305023	0.787306262477379	-4.23363766364941	0.00894085059366412
cg00784718	chr1	221916686	-0.153958860770664	-3.03358179844518	-1.75837833822823	0.0886263313931119	0.787306262477379	-4.23364249257232	-0.00922538981279561
cg27317127	chr4	6114572	-0.117941518109314	-0.536427509363889	-1.75836226219054	0.0886291113522859	0.787315248833072	-4.23366422601049	-0.0220062156049421
cg08067404	chr6	111580515	-0.237389302534319	-3.4448681081338	-1.75834883979265	0.0886314324855643	0.787320159042757	-4.23368237183353	-0.00512949783408956
cg24390913	chr10	118899788	-0.16771855633998	0.388168579374264	-1.75833772406811	0.0886333547650705	0.787321526076988	-4.2336973991683	-0.00910162726868069
cg21574404	chr19	33792714	0.281219357308875	-4.26746474264884	1.7583265638471	0.0886352847749639	0.787322961723583	-4.23371248658282	0.00634530154878984
cg11159084	chr1	236767889	0.17921835827378	-3.59159447016338	1.75828969682316	0.088641660682727	0.787333187979643	-4.23376232628696	0.00907775278380772
cg16566579	chr16	67930570	-0.10997490171866	2.97324277150967	-1.75828823716302	0.0886419131292674	0.787333187979643	-4.23376429955195	-0.00339044478979389
cg20222562	chr6	113993995	0.210376179664644	-3.10292833714484	1.75828265078512	0.0886428792925072	0.787333187979643	-4.23377185157471	0.00442281493327212
cg17046586	chr12	50665774	0.139574674835348	-0.222246667833285	1.75827487971193	0.0886442233132837	0.787333187979643	-4.23378235697691	0.0269375217601737
cg14620768	chr11	2139959	-0.137005845659431	0.381154912115411	-1.75826620439244	0.0886457237454044	0.787333187979643	-4.2337940847504	-0.0241647897246706
cg12517191	chr13	114290672	-0.16730131657731	2.30286896391378	-1.75825855643015	0.0886470465096885	0.787333187979643	-4.23380442364833	-0.0179076147716909
cg25975823	chr19	41860824	-0.127573410417056	2.46021851906473	-1.75823804921392	0.0886505934470488	0.78734898391141	-4.23383214615479	-0.00508215528659717
cg07810806	chr2	219827866	0.148196428297577	-3.26790546315587	1.75822194199083	0.0886533794437498	0.787353426700794	-4.23385392038996	0.00724241006099194
cg00050496	chr12	110211701	0.177569756025806	-1.71052857606311	1.75821470860109	0.0886546305959695	0.787353426700794	-4.23386369865578	-0.00204299866685356
cg11219411	chr3	46661640	0.177124465722241	-2.32377370668247	1.7581943646743	0.0886581495447681	0.787368972718457	-4.23389119988377	0.0192440226195605
cg09169531	chr1	153030594	0.186115910494129	0.924484428278784	1.75818144349176	0.0886603846210063	0.787369928949567	-4.23390866680417	0.0486098236600903
cg03232484	chr7	93633800	-0.0969406233804092	-3.52054310119946	-1.75817329467181	0.0886617942095089	0.787369928949567	-4.23391968236871	-0.0061141737604524
cg21634331	chr19	12985203	-0.128865843131012	0.217885004515021	-1.75815880715533	0.0886643003169056	0.787376479247885	-4.23393926647635	-0.0129169883480899
cg27582994	chr1	32670927	0.147616287979626	-3.30543327825723	1.75811521347933	0.0886718416831434	0.78739532421983	-4.2339981952915	0.00732864220009634
cg08911692	chr7	157093534	-0.182117510527347	2.60099778312907	-1.75811255999067	0.0886723007335139	0.78739532421983	-4.23400178217253	-0.0159014486384569
cg05147735	chr2	219432768	-0.175636506643764	-3.03989046114578	-1.75809845388521	0.0886747411066497	0.78739532421983	-4.23402085017671	9.51241259244673e-05
cg14161579	chr18	9708890	-0.111717454998508	-3.24319556407539	-1.75809302977794	0.0886756794988181	0.78739532421983	-4.23402818221104	-0.00440180626104063
cg01953156	chr3	58279498	-0.14120916725131	0.700800791496165	-1.75808592218668	0.0886769091531326	0.78739532421983	-4.23403778986715	-0.0221317124518359
cg04426862	chr14	37131008	0.356185098958484	-2.36045883247008	1.7580656256629	0.088680420648269	0.78739532421983	-4.23406522543869	0.040136720588876
cg25363886	chr4	71705620	-0.172350138720556	-2.96542259976676	-1.75805343805265	0.0886825292793434	0.78739532421983	-4.23408169976865	-0.014607011586289
cg15167736	chr6	30950713	0.203230614397674	-0.0413196534543022	1.75804916922264	0.088683267858079	0.78739532421983	-4.23408747004308	0.00505908322800097
cg21513751	chr14	21458627	0.117350588506233	-3.50866812223838	1.75804807444203	0.0886834572742085	0.78739532421983	-4.23408894988111	0.00892845736665097
cg01386493	chr8	37824529	0.117252805451434	0.00425870430047585	1.75803441160326	0.0886858212122514	0.78739532421983	-4.23410741816754	0.00649294315334092
cg19175383	chr1	227922838	-0.08546833721708	-3.47779358036768	-1.75802505182214	0.0886874406680001	0.78739532421983	-4.23412006987438	-0.00403460071019536
cg12955434	chr4	26585469	0.123174983721324	-4.38119774723222	1.75802387066092	0.088687645037626	0.78739532421983	-4.2341216664577	0.00115953312046905
cg17102407	chr11	57045318	0.166706386709712	-3.120956555827	1.75800692188925	0.0886905776312845	0.787405658710228	-4.23414457613004	-0.000333132382637547
cg02636004	chr3	119747339	0.0998265417097286	0.836204071064777	1.75798563157295	0.0886942615451909	0.787422662967356	-4.23417335402726	0.0286461861209742
cg11090826	chr3	69101654	0.182072106352771	-4.43216496707131	1.75796724367395	0.08869744335107	0.787435208948422	-4.23419820853741	0.0082975864150417
cg04050867	chr8	109095572	0.483781248285662	-2.37765805301071	1.75795254763245	0.0886999863945737	0.78744208375889	-4.23421807270004	0.0286574707804789
cg17290127	chr8	1728777	0.115766788899059	2.84990454484229	1.75794146330623	0.0887019044976974	0.787443327307741	-4.23423305493808	0.0032957511522782
cg02097588	chr2	10830232	-0.15935723410416	-4.05350511138069	-1.75792667341623	0.088704463890033	0.787443327307741	-4.23425304572227	-0.00673174641719156
cg27155504	chr12	98992140	-0.264825058575197	2.65387434256597	-1.75792107648833	0.0887054324553983	0.787443327307741	-4.23426061078657	-0.0176857158297075
cg00686046	chr6	31126799	0.121712846188883	-2.59565797033339	1.75790893587814	0.0887075334555856	0.787446277441847	-4.23427702052685	0.0154593833513459
cg21851282	chr13	106751175	0.154949536618758	2.6346456582417	1.75789301007316	0.0887102895685977	0.787450300302009	-4.23429854635483	0.000457323298702628
cg01805904	chr16	71483003	-0.115412813720567	3.07169298674815	-1.75788587726279	0.0887115239931895	0.787450300302009	-4.23430818724013	-0.0046401769593335
cg04547675	chr11	13986162	-0.175664986574714	-0.62013569030526	-1.75786918955905	0.0887144120717295	0.787454241528115	-4.23433074263892	-0.0230562826512182
cg21209364	chr9	99616394	-0.13564459405181	-4.02118579748244	-1.75783403903517	0.0887204957016442	0.787454241528115	-4.234378252166	-0.00670885299333032
cg14510641	chr20	35879597	-0.114331902335293	1.30401592813552	-1.75783045853307	0.08872111541205	0.787454241528115	-4.23438309153886	-0.0226181513965638
cg26289049	chr3	134080517	-0.0806437536165014	2.81477273959386	-1.75781764919202	0.0887233324723995	0.787454241528115	-4.23440040446005	-0.00274331001778072
cg16873271	chr19	8390059	0.109279961924456	0.102081531055238	1.7577802561024	0.0887298047935204	0.787454241528115	-4.23445094385613	0.0133398194176716
cg09410986	chr14	52118390	-0.115988315814854	-2.50448935188842	-1.75777873767698	0.0887300676242297	0.787454241528115	-4.23445299609728	-0.00735423706209443
cg27638288	chr11	12071946	0.138868807643005	3.30695015394971	1.75775857791513	0.0887335572254745	0.787454241528115	-4.23448024306785	0.00990919602156104
cg10298567	chr3	47292165	-0.186716357118284	-0.890714108678412	-1.75775010717795	0.0887350235222063	0.787454241528115	-4.23449169163821	-0.045118269027242
cg04456036	chr1	94375027	0.149749789523237	-4.38320326070884	1.75773488193039	0.0887376590858524	0.787454241528115	-4.2345122691148	0.00494992339201761
cg15477040	chr17	4124222	0.164214098258896	1.7347422061425	1.75772903635213	0.0887386710011726	0.787454241528115	-4.23452016958957	0.0248601943699609
cg21064505	chr6	169902441	-0.161650627966207	2.72336150407646	-1.75772417499269	0.0887395125479475	0.787454241528115	-4.23452673984732	0.00103440638450991
cg10455704	chr8	9413697	-0.13142556840674	-3.79146804273985	-1.75769781627499	0.0887440756059165	0.787454241528115	-4.23456236411343	-0.0042597450116565
cg13404038	chr9	126123344	-0.170989307529774	-0.484510862496777	-1.75768110286933	0.0887469690299663	0.787454241528115	-4.23458495235517	-0.00960380232542751
cg02664993	chr20	44519396	-0.254303148670498	-3.63958873397961	-1.75767682389919	0.0887477098179106	0.787454241528115	-4.23459073537516	-0.00218330437229736
cg04450857	chr10	119296756	-0.151649682597178	-0.396780268997257	-1.75767335221794	0.0887483108494606	0.787454241528115	-4.23459542733763	-0.033076333478458
cg19123095	chr4	124320837	-0.139992325445022	-3.15615529833544	-1.75764406834054	0.0887533807301206	0.787454241528115	-4.23463500408435	-0.00453577516398511
cg13880726	chr7	1868755	-0.235354830310138	4.05534435282318	-1.75763892293985	0.0887542715721272	0.787454241528115	-4.23464195796727	-0.00913186914272524
cg06797938	chr17	1466136	-0.209211804416111	-3.41649054254292	-1.75763562512439	0.088754842538931	0.787454241528115	-4.23464641487564	-0.00534392516116586
cg09967440	chr10	127444969	-0.113442851491555	2.51418652995063	-1.75762942395209	0.0887559161864141	0.787454241528115	-4.23465479557446	-0.000274537573869083
cg11084113	chr5	123646053	-0.190506800090962	2.14337177714717	-1.75762654097187	0.0887564153384282	0.787454241528115	-4.23465869182806	-0.0259396799415088
cg16463745	chr5	162930177	0.140906386885716	-3.13827404492641	1.75761779330446	0.0887579299022994	0.787454241528115	-4.23467051398417	0.00655131391239679
cg23765633	chr7	155677452	0.108997781312454	0.00327090840516748	1.75760597858291	0.0887599755280602	0.787454241528115	-4.23468648107972	0.00886421250472513
cg01762070	chr14	21101007	-0.184136931888934	-2.77307864889825	-1.75758906781343	0.0887629035636446	0.787454241528115	-4.2347093351216	-0.0127407631004417
cg03971521	chr19	14583389	0.189479537328243	-3.00125930958562	1.75758119947393	0.0887642659646164	0.787454241528115	-4.23471996872204	0.0122199405577681
cg00469497	chr19	40894416	-0.14798234802438	1.64653542971404	-1.75758021056606	0.0887644371950109	0.787454241528115	-4.23472130517052	-0.0181576060057531
cg03051742	chr16	67461683	-0.38249492755085	1.40524659944459	-1.75757060969676	0.0887660996097328	0.787454241528115	-4.2347342801273	-0.044898867726812
cg16099404	chr2	202336282	-0.16349803396469	1.71684307594814	-1.75756934121819	0.0887663192519627	0.787454241528115	-4.23473599439026	-0.00735946809325816
cg15080232	chr2	228228336	-0.188135364298531	0.402453387721077	-1.75755940379251	0.0887680399735915	0.787454241528115	-4.23474942411515	-0.0269678628907362
cg26619099	chr11	68973615	-0.1636686390882	2.74126295477527	-1.75755321496498	0.0887691116184351	0.787454241528115	-4.23475778784582	-0.0150386248244437
cg25302957	chr6	17282284	0.119372699872016	-0.690458230810493	1.75754995457827	0.088769676184794	0.787454241528115	-4.23476219400168	0.0134467020586981
cg26187342	chr17	65713858	0.106842117568988	-0.122143171278669	1.75754032426914	0.0887713437803417	0.787454241528115	-4.23477520856863	0.012149491280288
cg06583105	chr10	103892723	-0.248319556901779	-4.54991202638787	-1.75753166508813	0.0887728432368248	0.787454241528115	-4.23478691068839	-0.00435671901201929
cg14588682	chr12	68647289	0.188898186374054	-0.750270892635339	1.75753045096254	0.0887730534811076	0.787454241528115	-4.23478855146846	0.00800562402007859
cg16431720	chr6	32607509	-0.621186277945045	-0.52815276052493	-1.75753029791449	0.0887730799837325	0.787454241528115	-4.2347887582989	-0.102537311986795
cg03001098	chr7	55712097	-0.20777317927022	1.05592385897214	-1.75752572418969	0.0887738719976172	0.787454241528115	-4.23479493926272	0.00370260805794453
cg19759135	chr5	179221059	-0.140381552391128	1.78395107107415	-1.7574821967077	0.0887814097789653	0.787495752048844	-4.23485376197611	0.0128255771113448
cg01421695	chr1	116183362	-0.163522000025864	2.29212937292028	-1.75747060512516	0.0887834172184429	0.787495752048844	-4.23486942656125	-0.00146584797382199
cg10605130	chr8	27491257	-0.191822584006107	-4.39021180318991	-1.7574601078877	0.0887852351714808	0.787495752048844	-4.2348836122049	-0.00462902099990547
cg07903001	chr2	8593963	-0.143360612594587	2.85401395103401	-1.75745784649014	0.0887856268133592	0.787495752048844	-4.23488666817926	-0.00287833469368182
cg14518464	chr11	129563013	-0.309199990179969	1.7452124365088	-1.75744640699576	0.0887876079933928	0.787497635930799	-4.2349021270686	-0.0266827863524394
cg25382400	chr3	181445514	0.297719193878162	-1.95897812948837	1.75743594361008	0.0887894201561061	0.787498020676154	-4.23491626681335	0.0255641407468832
ch.10.6339581F	chr10	6299575	0.248868637696966	-4.27545642219648	1.75741085994062	0.0887937645455955	0.787499426246659	-4.23495016347736	0.00826446214853778
cg12072608	chr19	17437420	0.107178331545314	-0.164590919584755	1.75740952730086	0.088793995358408	0.787499426246659	-4.23495196432137	-0.0110713238267738
cg14065697	chr11	93583672	-0.134172082307978	-0.832589733235534	-1.75740439085557	0.0887948849939547	0.787499426246659	-4.23495890537449	-0.017136916789924
cg20538211	chr4	58027287	0.157579338649606	1.09822983572083	1.75738677182416	0.0887979366785036	0.787502006772736	-4.23498271444957	-0.00297211956881738
cg22584107	chr8	144499966	0.226046911025434	0.26743317074194	1.7573804076813	0.0887990389945166	0.787502006772736	-4.23499131444241	0.0168135541348903
cg06103301	chr3	23987730	-0.065649266132188	-0.993070860655219	-1.75736906029792	0.0888010044728783	0.787502006772736	-4.23500664832666	0.000197046996941896
cg05943836	chr7	75938332	-0.154838539177599	1.53272412880636	-1.7573476635767	0.0888047106954096	0.787502006772736	-4.23503556181598	-0.0192202869927504
cg26836273	chr1	233123940	-0.180469050156696	3.89849198923004	-1.75734523135701	0.088805131999423	0.787502006772736	-4.23503884846832	-0.00653677898768767
cg18034737	chr4	188916865	0.327466077448936	-2.50011613919008	1.75733257650303	0.0888073240740558	0.787502006772736	-4.23505594888303	0.0263477423441388
cg10147044	chr15	75230572	0.162534032092838	-4.0915780583253	1.75733122887341	0.0888075575132418	0.787502006772736	-4.23505776991971	0.00499616398483921
cg15412718	chr8	142517806	-0.173279027874999	0.964853666958595	-1.75730081184924	0.0888128265509754	0.787519463851831	-4.23509887180945	-0.0302780064793414
cg09695307	chr10	63993920	0.118204003841185	-1.31131665609312	1.7572994421034	0.0888130638336114	0.787519463851831	-4.23510072270528	-0.0047216126205899
cg21200432	chr1	41751958	0.217424627910794	2.33058176542849	1.75727038952626	0.0888180967709519	0.787531383184266	-4.23513998030099	0.0169691023511555
cg04601957	chr2	105467144	0.285418818692603	-0.427364166013449	1.75726274387253	0.0888194213095721	0.787531383184266	-4.23515031148512	0.0257463390500466
cg04136817	chr17	32369686	-0.310973673461828	-0.433801972331534	-1.7572610507962	0.0888197146216062	0.787531383184266	-4.23515259924852	-0.0171336814182956
cg11551419	chr20	30311239	-0.128029939743791	-3.43932578798555	-1.75723471601606	0.0888242770186457	0.787544025433158	-4.23518818380445	-0.00252643917259035
cg09113070	chr2	86114036	-0.127033792352684	-0.870817439484776	-1.7572324002814	0.0888246782200396	0.787544025433158	-4.23519131289312	0.0166762593926673
cg18773522	chr18	77180469	-0.119098390730154	-0.718162198110578	-1.7572172772255	0.0888272983295264	0.78755157245244	-4.23521174753081	-0.0233946433015467
cg21605646	chr8	146177707	-0.219050994207239	1.28454518537695	-1.75716280175789	0.0888367368901249	0.787619571026175	-4.23528535495196	-0.0234955503967207
cg15533023	chr19	11455260	-0.110980408027475	-1.2319436258166	-1.75712173742124	0.0888438523638654	0.787662157284263	-4.23534084002761	-0.00360933744829411
cg24735129	chr11	70957520	-0.157376174746779	-0.349188359550215	-1.75708805936798	0.0888496883297985	0.787662157284263	-4.23538634418765	-0.0340426606352481
cg20621635	chr11	69590580	-0.216268807229801	-1.47355617249804	-1.75706937629444	0.088852926001718	0.787662157284263	-4.23541158755969	-0.0227849166315839
cg07604117	chr6	152702365	-0.145978688521656	-0.240401376914964	-1.75706339894967	0.0888539618631201	0.787662157284263	-4.23541966372054	-0.00519901414290158
cg27439396	chr13	21304091	-0.349253317229636	3.18826099278521	-1.75704954603247	0.0888563625840693	0.787662157284263	-4.23543838070881	-0.0205021803257793
cg23406830	chr8	30012838	0.120359080817688	0.31600791029976	1.75704725189418	0.0888567601652496	0.787662157284263	-4.23544148035953	0.0139340461228243
cg25722274	chr3	143692134	-0.377820847370209	-1.47156160115357	-1.75702935002385	0.0888598626657675	0.787662157284263	-4.23546566778324	-0.02154287533459
cg25266109	chr19	12404608	-0.225636589716483	-3.70514988575518	-1.75702846690063	0.0888600157186395	0.787662157284263	-4.23546686097621	-0.00940907273845333
cg23320834	chr7	1007372	0.130185813233426	1.73235424580845	1.75701600200167	0.0888621760169298	0.787662157284263	-4.23548370232427	0.0109164203799064
cg12955305	chr7	19759345	-0.352467639548979	0.309724529378413	-1.75700003514832	0.0888649433056647	0.787662157284263	-4.23550527503243	-0.0158828844268771
cg26358286	chr6	45387395	0.249057368793453	-3.10653485085994	1.75699986499735	0.0888649727957028	0.787662157284263	-4.23550550492142	0.0149746653950053
cg05223146	chr14	77647063	0.220024223861084	-0.782202446918493	1.75699943409671	0.0888650474781039	0.787662157284263	-4.2355060871062	0.00627213635846763
cg01287012	chr5	95954300	-0.17329368112692	3.71427293124813	-1.75699306527298	0.0888661513096319	0.787662157284263	-4.23551469193587	-0.00817024941074485
cg08912317	chr7	12610175	-0.139206886939682	0.182560259595734	-1.75699215895023	0.088866308392583	0.787662157284263	-4.23551591645401	-0.00415433261005782
cg22464182	chr2	148602625	0.199368769205722	-3.60577230553945	1.75697481815444	0.0888693139271448	0.787673115676131	-4.23553934522986	0.0127565232755722
cg12942257	chr3	183997855	-0.159787883390697	0.26972009498252	-1.75696156554508	0.0888716109486014	0.787676017884321	-4.23555725042272	-0.0299231574067973
cg14012826	chr19	58083387	-0.131485830957973	3.17820767107541	-1.7569464460845	0.0888742316051593	0.787676017884321	-4.23557767773139	-0.00370504193038057
cg16814786	chr10	51575763	0.124410040214339	1.65685038229437	1.75694230771315	0.0888749489205761	0.787676017884321	-4.23558326889814	0.0262137056256113
cg13195796	chr1	39491975	0.276557431244886	-4.38384656375607	1.75689923821579	0.0888824145668803	0.787726503174346	-4.23564145753873	0.00789509524984823
cg10120112	chr2	85132396	-0.138962439039408	-3.6036102203267	-1.75687112885643	0.0888872873158324	0.78775400718106	-4.23567943382144	-0.00186711878196125
cg25644150	chr5	133968296	0.751871981093309	-3.30265403293333	1.75678308648693	0.0889025508953074	0.787802938009905	-4.23579837766268	0.0534816691121178
cg07475973	chr22	42306951	0.190548101414508	-3.57438088447468	1.7567806093129	0.0889029803858367	0.787802938009905	-4.23580172421774	0.0038149662785829
cg07216516	chr7	143700751	-0.142033584875412	2.82891015990191	-1.75677305890141	0.0889042894811992	0.787802938009905	-4.23581192447453	-0.00560106168623298
cg09734837	chr8	70121296	-0.282359051513167	-0.961975655404582	-1.75675020565979	0.0889082518907203	0.787802938009905	-4.23584279793755	-0.036871311811588
cg03282969	chr2	53462086	-0.319331450311939	1.14109306642767	-1.75674165571884	0.0889097343606875	0.787802938009905	-4.23585434835297	-0.0203254014257512
cg07581460	chr15	56757517	-0.318921242089	-3.28744047053778	-1.75672379291266	0.0889128316511077	0.787802938009905	-4.23587847970261	-0.00280330158641755
cg19951297	chr5	138441071	0.198834143188211	2.63510842739006	1.75671373309003	0.0889145759968201	0.787802938009905	-4.23589206970524	0.0249957850143204
cg19758173	chr10	1516143	-0.178088970584785	-0.0825578004879631	-1.7567083769425	0.0889155047499458	0.787802938009905	-4.23589930540026	-0.0450353865515348
cg15397788	chr19	4560742	-0.263416273886532	2.11600910418833	-1.75669437034398	0.0889179335254181	0.787802938009905	-4.2359182270293	-0.017773919371585
cg13406908	chr19	40909588	0.166709537057227	-2.29047243193773	1.7566822123812	0.088920041788791	0.787802938009905	-4.23593465122515	0.0106677491397473
cg12220178	chr1	156721612	0.184729446009436	-3.91744659260234	1.75666727613904	0.0889226318802449	0.787802938009905	-4.23595482847738	0.00929940031764965
cg01274028	chr11	66633768	-0.0976622809826104	1.38149502190474	-1.7566566544679	0.0889244738214025	0.787802938009905	-4.23596917712759	-0.01985973032267
cg19988367	chr6	21808465	-0.145203758336715	-0.360992268722867	-1.75665447631312	0.0889248515468298	0.787802938009905	-4.23597211955457	-0.0247260362111901
cg01164202	chr8	71579983	-0.196645092315087	0.612151068645519	-1.75664415801642	0.0889266409160725	0.787802938009905	-4.23598605830221	-0.0116310866761584
cg05529506	chr18	44526867	-0.325258321868563	-3.38998671808309	-1.7566423440049	0.0889269554998621	0.787802938009905	-4.23598850880165	-0.012710958447701
cg27476576	chr2	121103029	0.54889108223668	-3.98921078867859	1.75664001269308	0.0889273597946554	0.787802938009905	-4.23599165810524	0.0383506193351755
cg06824423	chr6	157505631	0.124438283805804	-1.33458380895423	1.75663648785852	0.0889279710724464	0.787802938009905	-4.23599641969894	-0.00131115422397765
cg10065825	chr16	65157050	-0.290655547920893	-0.698521669729254	-1.75662470516805	0.0889300144556872	0.787802938009905	-4.23601233652901	-0.0202755325693132
cg16220294	chr15	45924140	-0.210539998744421	0.0606444219990332	-1.75659909953536	0.0889344551845033	0.787802938009905	-4.23604692600597	-0.0251094688450917
cg03587907	chr9	138986185	0.241248800856993	-0.267555595690904	1.75658653255479	0.0889366347170001	0.787802938009905	-4.23606390201994	0.0575580591235425
cg03400938	chr12	6976684	-0.247067546920945	-4.43440251994341	-1.75657236944671	0.0889390911252221	0.787802938009905	-4.23608303403686	-0.00395845313689781
cg25847835	chr5	147763803	0.345082379964243	-2.29995529356694	1.7565511156146	0.0889427774355724	0.787802938009905	-4.2361117442222	0.0390093570119594
cg00380835	chr19	51165752	-0.128125478304663	0.00625945609563106	-1.75653284096742	0.0889459471329438	0.787802938009905	-4.23613642983522	-0.0334469713943664
cg24938830	chr2	210636539	0.152095102581468	-2.50191832700774	1.75652681069209	0.0889469930918931	0.787802938009905	-4.23614457555937	0.00559109969684349
cg26817371	chr19	17462455	-0.150451264182844	-1.13753945758089	-1.75648731367408	0.088953844157114	0.787802938009905	-4.23619792777356	-0.0256731975249226
cg26230338	chr4	22389934	-0.123742376449034	2.74739174792893	-1.75648695417132	0.0889539065177155	0.787802938009905	-4.23619841338232	-0.00665294324195942
cg16556111	chr5	92918829	0.167958183380292	-3.12022459077748	1.75648046976548	0.0889550313316743	0.787802938009905	-4.2362071723676	0.0171083945280375
cg13365901	chr19	51220256	-0.0898187481438958	-0.146675553388461	-1.75646377624309	0.0889579271198414	0.787802938009905	-4.23622972147441	-0.0173994362815871
cg14278853	chr6	29521756	-0.306578535827734	0.080110692134345	-1.75642985727192	0.0889638112136944	0.787802938009905	-4.23627553768007	-0.0300769035124695
cg14975154	chr2	73871230	0.417984858455123	1.49245392328787	1.7564278158219	0.0889641653647532	0.787802938009905	-4.23627829515588	0.0614157566910534
cg19713947	chr1	200005635	0.166852075564756	0.694826243487742	1.75642204688829	0.0889651661666671	0.787802938009905	-4.23628608749316	0.0396178962514763
cg08605301	chr7	29924135	0.12872198725694	1.71980383393394	1.75641654121326	0.0889661213070248	0.787802938009905	-4.23629352421746	0.00745226446665614
cg23656386	chr16	68003240	0.116344732585928	-0.227855855625186	1.75637699653631	0.0889729818861632	0.787802938009905	-4.2363469381764	0.0181452756115276
cg22450158	chr1	23671003	-0.102667947994124	-3.49583461416936	-1.75637012371389	0.0889741742930678	0.787802938009905	-4.23635622136887	-0.00218612653309809
cg19017177	chr19	51141227	-0.242452085649714	-1.64348316683656	-1.75636707385541	0.0889747034355108	0.787802938009905	-4.23636034083518	-0.0127004102658778
cg11541703	chr11	1276135	0.102967896584886	-0.738428910438536	1.75635398034846	0.088976975154832	0.787802938009905	-4.23637802626771	-0.00214853771781526
cg15782228	chr20	60932415	-0.0975851026341999	1.16756857168557	-1.75634541662763	0.0889784609842096	0.787802938009905	-4.23638959325084	0.00379747661398577
cg11189268	chr17	43483453	0.149566776952442	1.001442677947	1.75634185658935	0.0889790786669217	0.787802938009905	-4.23639440176712	0.0141695292772951
cg05918682	chr3	127267038	-0.106916641091381	-2.96155298544668	-1.75634001076364	0.0889793989274419	0.787802938009905	-4.23639689490669	-0.0080482236021762
cg20212940	chr10	31121906	-0.264854660068944	-0.0331723676604364	-1.75632952119031	0.0889812189423781	0.787802938009905	-4.23641106303647	-0.0115888137332388
cg16560495	chr3	114102863	-0.173799652838532	-3.07542636227247	-1.75631229172011	0.0889842084452321	0.787802938009905	-4.23643433451282	-0.0100475508088199
cg19309549	chr1	100435460	-0.12153732937465	-3.58437003717472	-1.75627901929263	0.0889899818181518	0.787802938009905	-4.23647927436082	-0.00454446640531912
cg24652919	chr16	3073191	0.167370640886682	0.0911458900152071	1.75627364182676	0.0889909149362623	0.787802938009905	-4.2364865374441	0.0191072398286448
cg04932340	chr14	95239381	0.311629750379046	-0.536530389498919	1.75626938840927	0.0889916530111266	0.787802938009905	-4.23649228231719	0.0697770916905545
cg04291888	chr19	41698977	0.239889782402979	-3.10645432918448	1.75625326732593	0.0889944504713356	0.787802938009905	-4.2365140561394	0.0111806072579806
cg26806835	chr4	184240083	-0.107218651416923	1.15582754776691	-1.75623772498604	0.0889971475736945	0.787802938009905	-4.23653504813751	0.00199784794343572
cg19365406	chr9	140043007	-0.179181379086457	0.384337786580812	-1.75623448249092	0.0889977102609517	0.787802938009905	-4.23653942754023	-0.0295974658423876
cg23997083	chr5	67318496	-0.170480228196336	2.62664843765811	-1.75621972885607	0.0890002705748896	0.787802938009905	-4.23655935412346	-0.00324253610364555
cg27168900	chr16	66550863	0.146288418199613	-2.4019984932704	1.75621879350807	0.0890004328952607	0.787802938009905	-4.23656061742057	0.0181774758946657
cg21869956	chr17	35078334	0.160213262797302	0.390198018075364	1.75620760019416	0.0890023754033176	0.787802938009905	-4.23657573526217	0.0431626319963081
cg05793604	chr1	6208188	-0.09742107013741	-0.777959811515643	-1.75619144046761	0.0890051798548702	0.787802938009905	-4.23659756067464	-0.0230592129775031
cg15539420	chr17	46692248	0.360912616423985	-0.311061553656072	1.75617851671857	0.0890074227700937	0.787802938009905	-4.23661501544525	0.0632410916352823
cg02317055	chr19	10172712	-0.209946830302861	-2.96145906879244	-1.75615577344255	0.0890113699791552	0.787802938009905	-4.23664573219011	-0.0128322431014889
cg09044186	chr11	116661388	-0.135766463729494	2.31863591586501	-1.75614278745821	0.089013623827905	0.787802938009905	-4.23666327073567	-0.00891725776029151
cg22402467	chr12	7168056	-0.114264323909392	-0.840234337286356	-1.75613304275185	0.089015315151801	0.787802938009905	-4.23667643162542	-0.0105419699757868
cg25002781	chr2	42166456	0.255815982856772	0.418793781538658	1.7561319497436	0.0890155048596704	0.787802938009905	-4.23667790780394	0.0300958641993928
cg25277707	chr7	97736046	0.136038849526542	-3.68893935020453	1.75612463118664	0.0890167751130939	0.787802938009905	-4.23668779197114	0.00441570160207956
cg21845817	chr2	96068451	-0.278180086604796	-4.3275914595947	-1.75612288942977	0.0890170774253051	0.787802938009905	-4.23669014431755	-0.00759705574752857
cg16316344	chr11	47738494	-0.127152102734877	0.418569174714516	-1.75611520287907	0.0890184115702938	0.787802938009905	-4.23670052544033	-0.0292023001127618
cg22149154	chr3	4345082	-0.185554364916984	-2.5862675966563	-1.75611477481068	0.0890184858700865	0.787802938009905	-4.23670110356994	-0.0123264905864593
cg04105712	chr1	158086146	0.212427150443246	0.709834024441727	1.75610022900982	0.0890210106145763	0.787802938009905	-4.23672074839781	0.0341338239145544
cg01855070	chr3	42201314	0.199301490602766	-1.70773757330656	1.75609631820069	0.0890216894320636	0.787802938009905	-4.23672603011837	0.0255964775603031
cg06639870	chr2	152954155	0.163381336565881	-2.55111407890338	1.75609261664635	0.0890223319322437	0.787802938009905	-4.23673102922257	0.00305676612594874
cg06602478	chr3	195159296	0.158311450223266	3.03545032541541	1.75609027938491	0.0890227376262398	0.787802938009905	-4.23673418578781	0.0115297020551944
cg23510026	chr5	134915537	0.138416276113949	1.98820567975052	1.75607080816182	0.0890261174365219	0.787802938009905	-4.23676048232663	0.0128824251552075
cg06739711	chr14	62331920	-0.11752433437126	0.740989303574586	-1.75606910108422	0.0890264137558166	0.787802938009905	-4.23676278778117	-0.0110988347711988
cg23679478	chr12	110841619	0.148992680591638	-3.44583488926899	1.75606628048579	0.0890269033649925	0.787802938009905	-4.23676659707192	0.00654932696563369
cg12124094	chr17	64433744	0.139612897527557	1.06252222407455	1.75605935829635	0.0890281049520907	0.787802938009905	-4.2367759456465	0.0342673801440956
cg25686162	chr2	149216409	0.114397589965348	2.79884358169943	1.75605358493702	0.0890291071301888	0.787802938009905	-4.23678374267772	0.0105915743846572
cg02759966	chr16	29139086	0.204827102361815	0.875671346520844	1.7560500009259	0.0890297292714657	0.787802938009905	-4.23678858294255	0.0222069255859417
cg18909295	chr5	175223293	0.359819999430005	0.692949625309732	1.75604833128274	0.0890300191027156	0.787802938009905	-4.23679083781993	0.0136194068492484
cg15693415	chr5	114510474	-0.169165293307764	-0.756568833629847	-1.75604739031561	0.0890301824443632	0.787802938009905	-4.23679210860897	-0.0366893116264831
cg19009417	chr10	86004704	-0.150599865151481	-0.349139942265809	-1.75604456598323	0.0890306727192353	0.787802938009905	-4.23679592290551	-0.0107042835677599
cg05000123	chr14	20937394	0.0926280256491571	-2.62481264789027	1.7560313924357	0.0890329595408931	0.787802938009905	-4.23681371388409	0.00960740058611356
cg06473608	chr10	134630642	0.334743224923465	0.930961890146181	1.75602136660339	0.0890346999778322	0.787802938009905	-4.23682725377854	0.0468804841361679
cg04295733	chr1	166845736	0.168094631351027	-3.72175003144931	1.75601640562397	0.0890355611909667	0.787802938009905	-4.23683395356273	0.0125923512214131
cg06062945	chr2	27884046	-0.133751176131651	2.21862289112361	-1.75601402712456	0.0890359740947793	0.787802938009905	-4.23683716571203	-0.0139274932564871
cg23488616	chr6	159065864	0.117390068491389	-1.16767987756195	1.75600949829343	0.089036760297321	0.787802938009905	-4.23684328186208	0.0109525597080206
cg13876809	chr1	101005971	0.22039289266315	-0.0853976267865042	1.75600673987822	0.0890372391595295	0.787802938009905	-4.23684700707359	0.0309736072538392
cg15710971	chr17	25621084	0.202914696664792	-3.28952006464409	1.75600625324093	0.0890373236402225	0.787802938009905	-4.23684766427179	0.00317109466555848
cg26060208	chr14	37147387	-0.2474482175216	1.45632257163512	-1.75596302569493	0.0890448282533811	0.787802938009905	-4.23690604201755	0.00418505745309705
cg20418125	chr11	133099168	-0.20718404254118	-0.911058382694033	-1.75595201987227	0.0890467390288022	0.787802938009905	-4.23692090493224	-0.0509761364525377
cg15948509	chr16	1832913	0.109297244764367	-4.09490247388956	1.75594745803762	0.0890475310416861	0.787802938009905	-4.23692706548248	0.00103949698352685
cg26064460	chr1	23703928	-0.236220063248749	-0.964254147988476	-1.7559449405311	0.0890479681266258	0.787802938009905	-4.23693046525516	-0.0544847057925408
cg22994191	chr7	105097168	-0.163902466278565	2.46243812668643	-1.7559429664871	0.0890483108578535	0.787802938009905	-4.23693313110492	-0.00409507119086738
cg00934355	chr9	1049244	-0.361622644158694	0.828435653498983	-1.7559364155304	0.0890494482353367	0.787802938009905	-4.23694197783428	0.0282577180654383
cg11133730	chr5	95070389	-0.15546259848696	1.58352221050549	-1.75587918492968	0.0890593851377556	0.787802938009905	-4.2370192637088	-0.0168718473312833
cg08895021	chr11	3078880	0.150482750765339	-3.75406875341794	1.75587681714778	0.0890597962739783	0.787802938009905	-4.23702246118802	0.0039805540025456
cg06578561	chr8	139508625	-0.329376284103832	-0.136915975466637	-1.75587434289328	0.0890602258995746	0.787802938009905	-4.23702580244542	-0.0336162986811329
cg03463153	chr7	22586925	-0.121123041638601	0.987233404088047	-1.75585708964085	0.0890632217754405	0.787802938009905	-4.23704910130301	-0.00685466292880288
cg23282025	chr2	170438425	-0.119342210550774	2.73807474795172	-1.75585595332271	0.0890634190901025	0.787802938009905	-4.23705063578503	-0.0130985307159643
cg11910287	chr19	53561811	0.123443271228374	-3.46215504489507	1.7558469429815	0.0890649836935622	0.787802938009905	-4.23706280330639	0.00610354461820087
cg23020037	chr1	176176494	0.205371090348501	-4.67073117247832	1.75583280380368	0.0890674389422537	0.787802938009905	-4.23708189668518	0.00495627715165327
cg23981354	chr6	139455976	0.12114858081275	-2.30297480719315	1.75582671356908	0.0890684965207033	0.787802938009905	-4.2370901208289	0.00600918449753937
cg19963684	chr12	94508273	0.200293300372129	1.90868368859556	1.75582636624666	0.0890685568340872	0.787802938009905	-4.2370905898462	0.022894282201626
cg18357011	chr11	15873312	-0.109082673274317	0.134836645871872	-1.75581688784877	0.0890702027942719	0.787802938009905	-4.23710338925839	-0.0127237971164532
cg10948284	chr8	143882645	0.187010591919665	-0.164642441556823	1.75581217544178	0.089071021131407	0.787802938009905	-4.23710975276507	0.0141955087702826
cg11096441	chr20	49548515	0.155773233744947	-2.34900149720981	1.75580136147945	0.0890728990634617	0.787802938009905	-4.23712435559599	0.00758959683222321
cg13889221	chr9	131186701	-0.171839089035721	4.93983787391585	-1.755787112598	0.0890753735481111	0.787802938009905	-4.23714359672469	-0.00306957016851928
cg02078356	chr1	32538907	-0.333691414582755	-3.97906314740532	-1.75576092963541	0.0890799206767729	0.787802938009905	-4.23717895284728	-0.0137699446659119
cg02255107	chr3	16347334	-0.094265008953163	3.45504464474023	-1.75576020607837	0.0890800463378734	0.787802938009905	-4.23717992989553	-0.00442682420924989
cg07320311	chr1	181057557	0.193090379456272	-3.60345151879878	1.75575921470241	0.0890802185116786	0.787802938009905	-4.23718126858992	0.00926200331846287
cg12182525	chr4	177190321	-0.159266201643478	1.9468938818102	-1.75575829336638	0.0890803785217944	0.787802938009905	-4.2371825127061	-0.012961755367073
cg07098123	chr7	91507250	-0.15782408642513	2.85785442775067	-1.75573447490102	0.0890845152025979	0.787802938009905	-4.23721467553612	-0.0121568006666737
cg01407419	chr7	75442962	-0.137729877193843	-0.215186067737031	-1.75571805538696	0.0890873669623278	0.787802938009905	-4.23723684712784	-0.0233422921925382
cg24663971	chr14	106410668	0.188506171255106	-0.631415657652995	1.75570840602855	0.0890890429097791	0.787802938009905	-4.23724987676973	0.020363287426311
cg21437481	chr1	161067985	0.204388288067335	-1.27040739782233	1.75568217315693	0.0890935992970679	0.787802938009905	-4.23728529903992	0.0175834202301943
cg20745925	chr5	56532014	-0.167338156724282	3.11331189386537	-1.75568019815011	0.0890939423439617	0.787802938009905	-4.2372879658766	-0.00576261028407821
cg11386093	chr13	114129509	-0.113973326390567	3.37097272587207	-1.75567412132597	0.0890949978590346	0.787802938009905	-4.23729617135119	-6.92094132918042e-05
cg26205131	chr5	1444878	0.197748323029408	-3.72910799579011	1.75566775755881	0.0890961032260563	0.787802938009905	-4.23730476425816	0.00563306068498413
cg05015635	chr9	89563603	-0.194457041601466	-2.51299714662985	-1.7556445096365	0.0891001414180449	0.787802938009905	-4.23733615539901	-0.0257807294723187
cg12232388	chr12	125027851	-0.140804750896252	-0.657283832857003	-1.75560908237491	0.0891062954733424	0.787802938009905	-4.23738399139717	-0.0111156514963998
cg00425708	chr12	66217779	0.150656987494426	-3.78172385209834	1.75560771283002	0.0891065333836438	0.787802938009905	-4.23738584062302	0.0051567179623174
cg00062367	chr14	69950116	-0.633410860490103	2.67030310617085	-1.75560666438208	0.089106715514996	0.787802938009905	-4.23738725628745	-0.0601871376495338
cg18243853	chr12	117798077	-0.242539233167689	-2.53234760321533	-1.7556060442745	0.0891068232372614	0.787802938009905	-4.23738809358598	-0.0204918388232561
cg19103546	chr5	816479	-0.143257110239205	0.138540033293882	-1.75558077168439	0.0891112135701904	0.787802938009905	-4.23742221763257	-0.0261729456053847
cg24015472	chr11	18287542	-0.133086414152004	1.13215279654534	-1.75554543771036	0.0891173520646797	0.787802938009905	-4.2374699263095	-0.0136236371535458
cg19838074	chr2	242149865	-0.0862788470508278	2.84349204149197	-1.75554437995305	0.0891175358320666	0.787802938009905	-4.23747135450411	-0.00158238157642576
cg12486558	chr6	134350854	-0.10622151864284	1.26946454709933	-1.75554248480008	0.0891178650835432	0.787802938009905	-4.23747391335711	-0.00874666638801558
cg00221654	chr11	44333030	0.195732038452487	-0.941798884811459	1.75552991972941	0.0891200480827097	0.787802938009905	-4.23749087877642	0.0274256933377517
cg02724461	chr16	88905520	-0.110428697169504	0.154789579648809	-1.75551625486772	0.0891224222059483	0.787802938009905	-4.23750932903069	-0.0148835454489898
cg21106505	chr11	562547	0.0804371431106081	-0.0917555143367972	1.75548176191319	0.0891284152247992	0.787802938009905	-4.23755590081042	0.00099927608581607
cg03144708	chr6	32042200	-0.257213817712769	1.31975414977292	-1.75547457515265	0.0891296639398122	0.787802938009905	-4.23756560415749	-0.0143450853673529
cg07869667	chr8	145133475	-0.160505658833537	-2.14710419052609	-1.75546125337673	0.0891319786659757	0.787802938009905	-4.2375835907346	-0.0157318933334829
cg05977671	chr15	39037809	-0.209841941549596	0.1110518615273	-1.75544944371614	0.0891340306969092	0.787802938009905	-4.23759953561901	-0.0300910822553162
cg12525512	chr13	58892789	0.227802121015894	-0.565057755626762	1.75544577337725	0.0891346684582497	0.787802938009905	-4.23760449113202	0.00735014781519527
cg20668974	chr4	146857981	-0.238930234300353	-2.62748275241543	-1.75543622753385	0.0891363271705252	0.787802938009905	-4.2376173794273	-0.0152358569623241
cg11188443	chr20	54824646	-0.166454564651819	-2.03180040448754	-1.75543614406044	0.0891363416752116	0.787802938009905	-4.23761749212846	-0.00397125455261488
cg17433018	chr7	27309185	0.18109060999043	1.2088270901085	1.75542175555189	0.0891388419120774	0.787802938009905	-4.23763691863062	0.00808216584629984
cg00247748	chr3	14692858	0.122107747063771	-3.3581098932048	1.75541549199747	0.0891399303248237	0.787802938009905	-4.23764537526747	0.0120599300059276
cg04292359	chr1	231175275	-0.346532507316372	-4.14402312338987	-1.75540335555676	0.0891420392961963	0.787802938009905	-4.23766176101946	-0.000784599778278113
cg15199326	chr6	2842005	0.121911593018774	-2.6730955496652	1.75539404183045	0.0891436577879526	0.787802938009905	-4.23767433568457	0.00627458209949885
cg12181459	chr10	8098328	-0.162298760585545	-0.226850246767437	-1.75537853790319	0.0891463520362688	0.787802938009905	-4.23769526775885	-0.0396993359274027
cg14107159	chr12	56652285	-0.180974946307534	-4.12962697869937	-1.7553710405408	0.0891476549409074	0.787802938009905	-4.23770539000316	-0.00408953792558569
cg19759804	chr1	25889155	-0.0958219416324902	-0.445436482334206	-1.7553631268939	0.0891490302056465	0.787802938009905	-4.23771607423942	-0.011987123544443
cg16661858	chr1	1345158	0.168408200007252	2.496395861915	1.75535151129602	0.0891510488424886	0.787802938009905	-4.23773175642133	0.020933196248286
cg20905621	chr10	31892751	0.129912773035228	-2.09237478158011	1.75534933215293	0.0891514275529562	0.787802938009905	-4.23773469846643	0.00795622465218468
cg07229198	chr6	30685635	-0.169982183052107	-3.83919520006217	-1.75534750227035	0.0891517455669396	0.787802938009905	-4.23773716897526	-0.00357868535751386
cg05434115	chr11	62476891	0.158369539645674	-2.57798581048429	1.75534586548683	0.0891520300231893	0.787802938009905	-4.23773937878099	0.0165037470626072
cg00614959	chr4	720870	-0.154517416452075	2.77417226550845	-1.75533997208087	0.0891530542432725	0.787802938009905	-4.23774733539846	0.00107187415392396
cg01101510	chr17	40913055	-0.401277495916943	-3.20677055073536	-1.75532812114107	0.089155113858381	0.787802938009905	-4.23776333514819	-0.0217485232992417
cg08747970	chr11	70666452	-0.123937547436046	2.39701443793917	-1.75530543619152	0.0891590564650229	0.787802938009905	-4.23779396147135	-0.00302260125114295
cg12079381	chr21	31310920	0.217591086758648	-1.04005457128637	1.75529545496631	0.0891607912321033	0.787802938009905	-4.2378074367491	0.0317866237970814
cg01705036	chr7	1035418	-0.106250179627248	2.60714130748831	-1.75529271869944	0.0891612668085295	0.787802938009905	-4.23781113086985	-0.0111681069179917
cg11376913	chr2	74682103	-0.214491367048248	-3.47960700715261	-1.75528753377278	0.0891621679797584	0.787802938009905	-4.23781813081252	0.000659604468484939
cg17546478	chr3	184322189	0.429054434728884	-2.34428032560432	1.75528603187211	0.0891624290205047	0.787802938009905	-4.23782015845988	0.0414908854736635
cg24330456	chr6	30038955	-0.20509003101491	0.422975904453819	-1.7552762358325	0.089164131655935	0.787802938009905	-4.23783338361125	-0.0264580632828847
cg04377289	chr17	78991965	0.232806249094642	-2.58944280617774	1.75527484653997	0.0891643731290786	0.787802938009905	-4.23783525922209	0.0240961620401633
cg14154718	chr14	75745593	0.138576988989193	-3.64778724683786	1.75526585447295	0.0891659360549622	0.787802938009905	-4.23784739891103	0.0023349573981387
cg18018913	chr6	168517728	0.160791323732051	1.76210622496753	1.75525530999547	0.0891677688373433	0.787802938009905	-4.23786163436071	0.021118279398757
cg08940669	chr16	28985882	0.171260838871131	-4.47262195705258	1.75524479225561	0.0891695970040541	0.787802938009905	-4.23787583364668	0.00216516383525397
cg01496136	chr16	57375219	-0.116708147334383	1.95510772255962	-1.75521448442826	0.0891748652104399	0.787802938009905	-4.23791674981154	0.00844136956220598
cg10451565	chr19	47840131	-0.138426074033936	1.80628379327624	-1.75519604096293	0.0891780712430733	0.787802938009905	-4.23794164858213	-0.000904993474527549
cg13455960	chr15	93617134	-0.109489953988299	1.20328858763993	-1.75519032436175	0.0891790649811971	0.787802938009905	-4.23794936598065	-0.00740962506187492
cg11653406	chr1	40367713	-0.228382932332398	-4.22500160953894	-1.75518841862797	0.0891793962640949	0.787802938009905	-4.23795193871251	-0.00310650092865308
cg14884929	chr17	46657656	-0.0830759670137493	0.852519130642793	-1.75517490181091	0.0891817459874654	0.787802938009905	-4.23797018629059	0.00459384076853753
cg15319380	chr2	203639098	-0.168879030263092	0.442685954708632	-1.75516578031333	0.0891833316711063	0.787802938009905	-4.23798250016565	-0.0255507237208649
cg27607283	chr5	15385796	0.211966095093382	-0.921811443118645	1.75516094883904	0.0891841715855743	0.787802938009905	-4.23798902255789	0.00135307754538555
cg23462956	chr14	61119262	0.176728371267604	-2.92955688244798	1.75515966180345	0.0891843953278935	0.787802938009905	-4.23799076002745	0.0153170174357577
cg22679316	chr12	54396990	0.269426634886649	2.17088652204276	1.75514706234566	0.0891865856823518	0.787802938009905	-4.23800776896367	0.0216835616998049
cg10091053	chr16	89603535	-0.109468057306654	0.922635666044326	-1.75513675372168	0.0891883778203085	0.787802938009905	-4.23802168526327	-0.00941273185208413
cg01038299	chr6	90312563	0.0892366133678199	2.37909692711459	1.75512449782529	0.0891905085280888	0.787802938009905	-4.23803823023237	0.000978936477362691
cg19432894	chr9	33025349	0.325361794603248	-3.9726109554845	1.75512048174642	0.0891912067393745	0.787802938009905	-4.23804365175821	0.00772002998180578
cg01465596	chr1	42381916	-0.139238407091807	2.51500921501084	-1.75506068396643	0.0892016033676995	0.787802938009905	-4.2381243749194	-0.0122883859679597
cg14678774	chr19	12978360	-0.111021512276829	1.6893636884316	-1.7550569392518	0.0892022544695254	0.787802938009905	-4.23812942997171	-0.00486425514588762
cg10557460	chr1	39339683	-0.195870335731923	-2.74656062008502	-1.75504052286041	0.0892051088712489	0.787802938009905	-4.23815159063046	-0.012048361094797
cg20365419	chr10	67074019	-0.298750587819166	0.813658051358694	-1.75502491308409	0.0892078230942878	0.787802938009905	-4.23817266228012	-0.0467351214578352
cg21782712	chr6	33257137	0.184370534034855	-3.53847549124719	1.75501248817489	0.089209983583507	0.787802938009905	-4.2381894345699	0.0129167605390588
cg13262424	chr6	30449068	0.308934907107684	-1.90704317998994	1.75500661007756	0.0892110057042433	0.787802938009905	-4.23819736933597	0.0245772390433253
cg08903780	chr6	100048755	-0.288277708027747	1.75577276938979	-1.75500081752072	0.089212012960342	0.787802938009905	-4.23820518861167	-0.00753295311363589
cg23605797	chr2	11759194	0.118351810784731	0.774735973744829	1.75499390299023	0.0892132153267708	0.787802938009905	-4.23821452239431	0.00100252010937296
cg00231966	chr17	80377299	-0.12323721208163	1.82345843983533	-1.75499127275434	0.0892136727015983	0.787802938009905	-4.23821807288811	-0.0107675452539306
cg07429087	chr5	151771606	-0.274719531582092	-0.55141871441902	-1.75498332122522	0.0892150554144479	0.787802938009905	-4.23822880644558	-0.0336728358273339
cg03061518	chr12	123738291	0.115886442758924	-0.149467128446221	1.75496344629932	0.0892185115981315	0.787802938009905	-4.23825563491188	0.00181196294444907
cg27142530	chr4	187266705	0.160842025456314	-0.420911055131431	1.75496178085215	0.0892188012190086	0.787802938009905	-4.23825788302986	0.0469069026294886
cg24412650	chr12	8760858	-0.302623816951333	3.2683693011415	-1.75495269817091	0.0892203807091482	0.787802938009905	-4.23827014333456	-0.0154648323654635
cg06758994	chr7	7034759	0.266516346695981	1.07252752516174	1.75494709570755	0.0892213549966324	0.787802938009905	-4.23827770582414	0.0317604995995651
cg23584332	chr10	54068462	0.124854716369622	-3.69896657312386	1.75494640138539	0.0892214757422488	0.787802938009905	-4.23827864305413	0.00373900008815468
cg08065229	chr19	16606621	-0.175639614873304	-0.136847313947498	-1.7549440014955	0.0892218930945139	0.787802938009905	-4.23828188254059	-0.0131594168851568
cg00860742	chr7	158156215	-0.379567199168217	1.16893619365101	-1.75494254263711	0.0892221467977307	0.787802938009905	-4.2382838517759	-0.0603657832441932
cg22610676	chr1	156393461	-0.165081034675442	1.20400024958246	-1.75493996631134	0.0892225948359464	0.787802938009905	-4.23828732941782	-0.0176576390741339
cg17071181	chr3	171757786	0.132991546433017	-2.42537277807531	1.75493377762241	0.0892236710931459	0.787802938009905	-4.23829568317577	-0.000131557196445475
cg24952102	chr11	93062752	-0.150443599528399	1.41713777655009	-1.75490525336607	0.0892286318068357	0.787802938009905	-4.23833418614228	-0.0336495026720228
cg11787508	chr13	26761337	0.362373918975787	-0.780351805402078	1.75487825252307	0.0892333277952254	0.787802938009905	-4.23837063230331	0.0397418285772516
cg16623755	chr15	93447822	-0.132350311072536	-3.58651435650676	-1.75486220356809	0.0892361191294886	0.787802938009905	-4.2383922952256	-0.00253366733553249
cg11128212	chr12	46068618	-0.121586253647808	0.0547887432664533	-1.75485882796627	0.0892367062445861	0.787802938009905	-4.23839685160216	0.0035086191350967
cg04751069	chr16	89787483	0.179385815556633	-4.29379321200987	1.75485810098341	0.0892368326884247	0.787802938009905	-4.2383978328804	0.00128019777183008
cg01719832	chr1	11752772	-0.252068408050479	-1.77908168064088	-1.75485618634244	0.0892371657018915	0.787802938009905	-4.23840041725277	-0.0371593405125983
cg00956091	chr1	53792560	0.235755175234608	-3.57134733267322	1.75483675826761	0.0892405448859521	0.787802938009905	-4.23842664104131	0.0100703798720315
cg18438345	chr6	41009313	-0.0829230707997562	-0.867850750635557	-1.75483447470297	0.0892409420803882	0.787802938009905	-4.23842972335523	-0.0183216712739925
cg06707886	chr7	916393	-0.158456108111073	-3.91469759091651	-1.75483289579416	0.0892412167105766	0.787802938009905	-4.23843185453571	-0.00489448486905168
cg15448210	chr6	33401514	0.11052069362645	0.420493424742127	1.75483169249943	0.0892414260081713	0.787802938009905	-4.23843347871858	0.0389243038918327
cg26209990	chr7	127911258	0.233024618475192	1.25605266978321	1.75482964744907	0.0892417817192499	0.787802938009905	-4.23843623908416	0.0273959393788993
cg26132490	chr5	175816261	-0.202076856950244	-2.94229162154918	-1.75481685715597	0.0892440064588562	0.787802938009905	-4.23845350309306	-0.0110542021775129
cg02307161	chr20	16710695	0.129994791725628	-3.61473658699641	1.75480661475235	0.0892457880531509	0.787802938009905	-4.23846732795498	0.00322490484355265
cg00226923	chr6	36972027	-0.114952708259704	2.32153941430178	-1.75480621026555	0.0892458584114105	0.787802938009905	-4.23846787391675	-0.0107187347052151
cg16269776	chr10	60140952	0.227691759441895	1.74210883003117	1.75480436246441	0.0892461798268784	0.787802938009905	-4.2384703680112	0.0194783889688367
cg01270033	chr16	14165057	-0.146507703727159	-1.58932771429223	-1.75480281100365	0.0892464496962217	0.787802938009905	-4.23847246211463	-0.0143381323118535
cg16415121	chr6	88299659	-0.23066073263069	-3.62867776021326	-1.75479766031612	0.0892473456391737	0.787802938009905	-4.23847941430867	-0.00283557507088995
cg01458228	chr8	63160746	-0.258682124060487	-1.47695247661096	-1.75479169641236	0.0892483830475604	0.787802938009905	-4.23848746412975	-0.0213372184323528
cg17230002	chr12	54689504	-0.113188533407913	2.02328027017509	-1.75479118654522	0.0892484717383397	0.787802938009905	-4.23848815232553	0.000575222111458995
cg00037072	chr1	25573940	-0.206509940324155	-3.60301119309091	-1.75475531423442	0.0892547118708112	0.787817184411566	-4.23853657076532	0.0015754399019456
cg18238491	chr18	47901440	-0.552794054062891	-3.05028736314239	-1.75474664723471	0.0892562195855019	0.787817184411566	-4.23854826888045	-0.0458327014599942
cg01802635	chr6	8064800	0.13600032091648	-3.18674870213268	1.75473898457945	0.0892575526019605	0.787817184411566	-4.2385586113633	0.00213782849600809
cg21255942	chr22	39954186	-0.179284748065434	1.54611866679484	-1.75473587861129	0.089258092929466	0.787817184411566	-4.2385628035583	-0.0223815892126022
cg19214024	chr19	3227772	-0.193551202328329	-0.290404567435993	-1.75473104858807	0.089258933186453	0.787817184411566	-4.23856932273756	-0.0270574965006931
ch.2.165639268R	chr2	165931022	0.0873895990250854	-2.85745993574888	1.75470107752082	0.0892641472649861	0.787839487622055	-4.23860977497345	0.00593492881776304
cg18356515	chr5	14466811	0.132982158197922	3.19643957719855	1.75469309468363	0.0892655360857653	0.787839487622055	-4.2386205493936	0.00580209749719029
cg00966522	chr4	6734722	0.185283418642423	1.111560080488	1.75468600938508	0.0892667687718031	0.787839487622055	-4.23863011237531	0.0123714513138417
cg04788249	chr3	11314163	0.28092061469393	-4.55695654306642	1.75465334902606	0.0892724511415642	0.787874020204317	-4.23867419345897	0.00878532490286803
ch.7.1699359R	chr7	77227740	0.103351284176812	-2.5206521366712	1.75460830772807	0.0892802880941884	0.787918564626846	-4.23873498381044	0.0108658688044701
cg15386293	chr15	98964779	0.133336147874696	-0.581643061047921	1.75460082128671	0.0892815907525624	0.787918564626846	-4.23874508782769	0.0120348012975781
cg26629730	chr22	43599560	-0.12087311440797	0.065255727693926	-1.75459382827228	0.0892828075679987	0.787918564626846	-4.23875452586454	-0.0156845150829097
cg10364459	chr16	70507094	-0.0722126772960349	3.23934573704089	-1.75456416931268	0.0892879685138931	0.787936127367923	-4.23879455439028	0.00070292490506596
cg06163425	chr10	131761150	0.299356734748705	-1.01551797153407	1.75454860742576	0.0892906765335966	0.787936127367923	-4.23881555691686	0.0509682503508424
cg09460553	chr13	110521956	0.221790582257748	-1.2512124722979	1.75452363980562	0.0892950214478143	0.787936127367923	-4.23884925323866	0.0201320169818792
cg12254517	chr12	93454991	0.127987640195038	0.323105130992088	1.7545192187798	0.0892957908220156	0.787936127367923	-4.2388552198197	0.0129146388625903
cg22798392	chr3	62189352	-0.220154266020149	2.85896151530796	-1.75448666446648	0.0893014562970349	0.787936127367923	-4.23889915449669	-0.0140871978975307
cg23257225	chr1	203123144	-0.205909522703289	-2.71415671019696	-1.75448500160961	0.0893017456946142	0.787936127367923	-4.23890139863924	-0.0179161630870925
cg16368442	chr16	10276799	-0.46131597122632	-2.82897380682559	-1.75444558240963	0.0893086063012996	0.787936127367923	-4.23895459713911	-0.0265161698842816
cg07764959	chr11	57282648	0.206292891462934	-3.70182059399075	1.75443384117254	0.0893106498588284	0.787936127367923	-4.23897044243906	0.0100290963315796
cg19287501	chr22	40084724	0.11975172919169	-0.489196719962765	1.75443174367991	0.0893110149307265	0.787936127367923	-4.23897327308602	0.0105229419565585
cg06739462	chr12	56329296	0.147856623616886	2.40583651348563	1.75440930729276	0.0893149200981445	0.787936127367923	-4.23900355168686	0.0105127478757073
cg17330838	chr11	57267101	-0.15725102431882	-1.92911564753439	-1.75440867715228	0.089315029779386	0.787936127367923	-4.23900440207661	-0.0119848028810789
cg00889769	chr5	114515341	0.384451202432255	-1.48217441072153	1.75440767217621	0.0893152047041453	0.787936127367923	-4.23900575831551	0.0205586454672743
cg13548543	chr9	34460044	0.190978436089746	1.64531003044118	1.75439602255366	0.089317232442631	0.787936127367923	-4.23902147971127	0.0130021431317765
cg25762753	chr3	119963802	-0.243333235103331	1.04322346713765	-1.75439401182547	0.0893175824348122	0.787936127367923	-4.23902419322039	-0.0351432040126395
cg17291907	chr1	47010131	0.202792831059936	-1.41559988321969	1.75439303110832	0.0893177531412159	0.787936127367923	-4.23902551671263	0.00926393862548713
cg05145608	chr7	4757991	-0.165939219760968	1.46252558686132	-1.75438286865134	0.0893195220634826	0.787936127367923	-4.23903923106377	-0.0280602738931631
cg03892103	chr17	78513611	-0.173597728847988	0.490142347930432	-1.75437984810128	0.0893200478395085	0.787936127367923	-4.23904330731835	-0.0137640897534386
cg02850933	chr1	249167489	0.185063783937639	-4.52007892146074	1.75437963783839	0.0893200844392944	0.787936127367923	-4.23904359106948	0.00714914139772237
cg00093436	chr1	36172279	-0.185504138503235	3.17340072607994	-1.75436407217398	0.0893227939395832	0.787936127367923	-4.23906459695908	-0.0157898634653888
cg14826972	chr11	118442924	0.253401241957522	-3.07500376291373	1.75436313701656	0.0893229567237505	0.787936127367923	-4.23906585895088	0.0163844810592265
cg20385708	chr2	36964593	0.253707320207239	-1.63850048528619	1.75435754757463	0.089323929690998	0.787936127367923	-4.23907340187305	0.025613885005095
cg04399418	chr12	4380271	-0.333258488130713	-2.01776374584889	-1.75434033135591	0.0893269266147798	0.787936127367923	-4.23909663495006	-0.0465467376512328
cg13954965	chr2	133175192	-0.245902702545758	2.98992513610774	-1.75434020310357	0.0893269489407016	0.787936127367923	-4.23909680802435	-0.00912718576046156
cg02728595	chr3	196255632	-0.296148076576664	-4.75608564059292	-1.75432203762426	0.0893301112003871	0.787936127367923	-4.23912132192141	-0.00633554022578958
cg16781484	chr7	88425758	-0.3661551999209	1.50179468238528	-1.75432035509639	0.0893304041008337	0.787936127367923	-4.23912359244404	-0.0559811035404782
cg21742071	chr12	76571364	-0.169728089332262	-0.0403585118656765	-1.75431182697438	0.0893318887191781	0.787936127367923	-4.23913510087135	-0.0156906911211931
cg25728206	chr10	49734874	0.233129498632678	0.948899342751059	1.75430501238489	0.0893330750521545	0.787936127367923	-4.23914429690988	0.0345699747707562
cg07387286	chr8	39172120	0.202758328834031	-1.4503879949663	1.7542976012863	0.0893343652448556	0.787936127367923	-4.2391542978837	0.0191129521265476
cg01977082	chr8	100906160	0.223780055197778	-3.14664624992257	1.75428751629371	0.0893361209590885	0.787936127367923	-4.23916790711461	0.0170796097868373
cg11769163	chr20	23030102	0.24582531425162	-2.62068302352746	1.7542560521332	0.0893415987979317	0.78796554970687	-4.2392103661486	0.00351384361920704
cg24809269	chr17	74260692	-0.154920238860662	-1.68607484211063	-1.75423329232415	0.0893455614058628	0.78796554970687	-4.23924107879948	-0.0161406884009372
cg15010544	chr3	195613641	-0.131585128245287	1.82034142608889	-1.75423164521083	0.0893458481831135	0.78796554970687	-4.2392433014429	-0.00229452183479928
cg21975337	chr5	173414688	0.148825611714653	0.826797258908575	1.75421494934571	0.0893487551273643	0.78796554970687	-4.23926583104182	0.0044783622528034
cg06260527	chr12	51477693	0.161369190476877	-3.04556515168745	1.75419692955083	0.0893518926728543	0.78796554970687	-4.23929014697835	0.00404012726020778
cg19153133	chr2	219773547	0.103130315187823	-3.26803853234336	1.75419330175906	0.0893525243428938	0.78796554970687	-4.23929504230192	0.00836834050017764
cg23472261	chr7	142560422	-0.136840228631748	2.34600466089378	-1.754177115246	0.0893553427797825	0.78796554970687	-4.23931688420266	0.00283563332154568
cg24337338	chr19	15218614	-0.251590448402072	-3.20940705380575	-1.75415902700931	0.0893584924385094	0.78796554970687	-4.23934129208084	-0.00836738614054033
ch.2.47286786F	chr2	47433282	-0.141335468044182	-1.20224907614886	-1.75415451427833	0.0893592782435165	0.78796554970687	-4.23934738143231	-0.0155061958856931
cg05707714	chr16	80966192	0.556903245368232	-1.17552009303502	1.75412631075515	0.0893641894750491	0.78796554970687	-4.23938543818959	0.0190468562288356
cg25095187	chr2	29335792	-0.113713732498372	1.38939245740815	-1.75411897532119	0.0893654668710817	0.78796554970687	-4.23939533626534	0.00261682147760722
cg06020182	chr2	365232	0.190396219071183	0.415560605672912	1.75411559716477	0.0893660551500691	0.78796554970687	-4.23939989457342	0.0127391961922138
cg13802981	chr13	111409394	0.121450393520334	0.271549362426322	1.75411518115617	0.0893661275948735	0.78796554970687	-4.23940045591324	-0.00054631557874274
cg04203077	chr1	40943161	0.108558939309895	-3.75539249531154	1.75409769778593	0.0893691722386855	0.78796554970687	-4.23942404694663	0.00267691328631754
cg12498395	chr10	65771748	-0.137580049026804	-1.94942146258275	-1.7540950168136	0.0893696391247161	0.78796554970687	-4.23942766447698	-0.0141975246601536
cg04109220	chr9	35812293	0.587928992262814	-4.04296636907791	1.75408127889342	0.0893720315886849	0.78796554970687	-4.23944620146811	0.0349435888551043
cg01437161	chr12	8834114	0.139088090670677	-2.94657861252467	1.754070561221	0.0893738981129488	0.78796554970687	-4.23946066306844	0.004768772010464
cg17720233	chr1	151128310	0.120936266758505	0.193054674215341	1.75406278388095	0.089375252587536	0.78796554970687	-4.23947115716765	0.0135565063993544
cg02021817	chr16	53468150	0.187597188279636	-3.97526385902005	1.75406052190107	0.089375646529369	0.78796554970687	-4.2394742092893	0.00740819826394407
cg12061069	chr17	2755793	-0.102604934385182	0.793274168555064	-1.75405134527052	0.0893772447277967	0.78796554970687	-4.2394865914158	-0.00118360690217123
cg07571202	chr19	14272342	0.123642142200228	0.723188021663642	1.75400894534527	0.0893846293959257	0.78796554970687	-4.2395438014313	-0.00436123155788259
cg19734163	chr7	138720989	0.579191901856367	-3.37212792465741	1.75399734540214	0.0893866498131269	0.78796554970687	-4.23955945298962	0.0300666366131619
cg11626582	chr10	3761802	-0.269606203753862	2.48575409109713	-1.75399654727352	0.0893867888283998	0.78796554970687	-4.23956052988473	-0.0129576147902757
cg16787624	chr2	238601425	0.127963964938931	-2.46285586605005	1.75396181788916	0.0893928380489079	0.78796554970687	-4.23960738900688	0.00832655118374129
cg23342516	chr9	133538893	-0.113045068000656	-2.99349025828161	-1.75395980911778	0.0893931879505485	0.78796554970687	-4.23961009934832	-0.00894562702265035
cg20169952	chr2	139661650	0.135623570761681	-0.455094410799216	1.75393715047553	0.0893971348691191	0.78796554970687	-4.23964067142747	0.00189854601083617
cg09449988	chr7	151328116	-0.191093480178343	0.382510579261457	-1.7539365017253	0.089397247877367	0.78796554970687	-4.23964154674646	-0.0242664671917633
cg13371951	chr6	146350041	0.185375337912341	-3.16436477521619	1.75389339621929	0.0894047568583786	0.78796554970687	-4.2396997057985	0.00937300397395278
cg25453914	chr7	132737623	-0.157250662091345	3.82188496978937	-1.7538923403528	0.089404940797052	0.78796554970687	-4.2397011303865	-0.0066038849759652
cg10386045	chr7	14029680	-0.486117344507316	-3.35515049100855	-1.75388583371097	0.0894060743026002	0.78796554970687	-4.23970990921253	-0.0220068299853821
cg05995360	chr2	236044874	-0.241809129335658	-2.66577467489801	-1.75388065721972	0.0894069760946668	0.78796554970687	-4.23971689336786	-0.0189283578227858
cg14509895	chr9	113017921	0.0984977986061971	-3.43145066778154	1.75387760649007	0.0894075075632422	0.78796554970687	-4.23972100942437	0.00158353408684574
cg17945195	chr7	99698344	-0.174532935295351	-2.28697935509815	-1.75386975294502	0.0894088757440842	0.78796554970687	-4.23973160543255	-0.00761563717964223
cg04556542	chr14	92790580	0.253862624159832	-0.678250064703264	1.75385263703563	0.0894118576001104	0.78796554970687	-4.23975469809969	0.0358526421550288
cg14562915	chr15	71055704	-0.222443922853608	-2.71075781629271	-1.75385107390847	0.0894121299252133	0.78796554970687	-4.23975680705127	-0.0218241829553601
cg05879075	chr7	76030355	-0.277250107930991	2.47716613032608	-1.753824039102	0.0894168399897488	0.78796554970687	-4.23979328183995	-0.0188472832568186
cg12232463	chr2	100926650	-0.113509063480953	1.49618425987964	-1.75381383215338	0.0894186183217122	0.78796554970687	-4.23980705272414	0.00911721312326486
cg00333193	chr5	180673604	-0.141756002133015	-1.15268100623148	-1.75379334565108	0.089422187725621	0.78796554970687	-4.23983469225896	-0.0279699283043605
cg02931753	chr4	154074737	-0.0984133395796059	-2.31728576566883	-1.75378502698202	0.0894236371381881	0.78796554970687	-4.23984591538806	-0.000365972419543115
cg12388775	chr1	40037710	0.174352935053087	2.98755834788563	1.75377309906287	0.0894257154470987	0.78796554970687	-4.23986200786253	0.00938144703003685
cg23518541	chr3	25472652	-0.111183172356142	0.824477789735075	-1.75376605535533	0.0894269427549427	0.78796554970687	-4.23987151079433	-0.000978978061591307
cg19393762	chr19	55661872	-0.155502380915383	-0.195423432318481	-1.7537535749538	0.0894291173967462	0.78796554970687	-4.23988834850166	-0.0223674723617658
cg02135083	chr4	1299514	-0.232888443217826	2.75677464724609	-1.75374376054668	0.0894308275349664	0.78796554970687	-4.23990158936489	0.00159216068224299
cg06998640	chr12	27589538	-0.149375532280455	3.13782802041031	-1.75374160390538	0.0894312033285336	0.78796554970687	-4.23990449893605	-0.00497642185305935
cg06332339	chr15	73889528	0.289100287664117	3.24481099549453	1.75373773020218	0.0894318783225461	0.78796554970687	-4.23990972502528	0.00942253916270686
cg20652899	chr11	117747940	-0.153022729832716	-0.65450464449206	-1.75373393775956	0.0894325391610487	0.78796554970687	-4.2399148414755	-0.0126958071182848
cg20095669	chr12	27691111	0.567135896088614	2.24073760368591	1.75371848384395	0.0894352320704059	0.78796554970687	-4.23993569053161	0.0110033251390854
cg20196291	chr10	116164849	0.111003476697367	-0.141967989630239	1.75367324279126	0.0894431159066886	0.78796554970687	-4.2399967249289	0.0166088161875124
cg22218512	chr12	52308278	0.25143745335953	2.52931823214738	1.7536617006759	0.089445127362997	0.78796554970687	-4.24001229612043	0.0224774246292756
cg06486593	chr9	139318467	-0.112766983031698	1.68775409144518	-1.75364750601373	0.0894476011337676	0.78796554970687	-4.24003144568898	-0.00625001283080651
cg00804634	chr11	72326156	0.133520504881207	-0.517883961719823	1.75364546713418	0.089447956463676	0.78796554970687	-4.24003419626671	0.00277030478899154
cg11451506	chr2	100210257	0.234634300828161	0.438192001107478	1.75362614194868	0.0894513244591818	0.78796554970687	-4.24006026704204	0.0310209643108736
cg27172745	chr16	88105698	0.102329445726039	2.8339004581829	1.75362363533115	0.0894517613206177	0.78796554970687	-4.24006364859525	0.00140437872463706
cg15193228	chr22	30855332	-0.177889858389606	-0.523666991179126	-1.75360962661299	0.0894542028386526	0.78796554970687	-4.24008254699117	-0.00769915344067063
cg16112880	chr1	201123745	-1.67881922814169	-0.507228573017963	-1.75356474816856	0.0894620248849675	0.78796554970687	-4.24014308924895	-0.174245044495939
cg00782124	chr8	29206517	0.134500761626314	-4.65967966174761	1.75355054314195	0.0894645008571347	0.78796554970687	-4.24016225196756	0.00211875233536704
cg01439983	chr2	61243993	0.26707230588466	-2.5914005608224	1.75354563370188	0.0894653565984526	0.78796554970687	-4.24016887482145	0.0322360441537926
cg07088414	chr7	16570042	-0.174047236313791	1.65629126316159	-1.75354127977766	0.089466115516213	0.78796554970687	-4.24017474827011	0.00275790212846105
cg00226306	chr20	42839587	0.240976552156537	-4.06123051505079	1.75353861312587	0.089466580333925	0.78796554970687	-4.24017834558071	0.000555893710860095
cg12187358	chr11	111420270	0.123458838727512	0.778732208333669	1.75353413143657	0.0894673615310909	0.78796554970687	-4.2401843913654	0.0318485298978229
cg07339393	chr10	3789537	-0.13270864241529	1.9843998575602	-1.75352463843285	0.0894690162626908	0.78796554970687	-4.24019719735732	-0.00261338168277725
cg14166756	chr15	90894880	-0.153234187454794	1.79055531235347	-1.75352060326781	0.0894697196427421	0.78796554970687	-4.24020264074867	-0.00930802309595746
cg03228985	chr1	1083642	0.163195882934552	0.0737923548816298	1.75351520268116	0.0894706610402756	0.78796554970687	-4.24020992606272	-0.00845246434653291
cg21560413	chr2	27346765	-0.162164208928756	-3.23711320901005	-1.7535099372493	0.0894715788865021	0.78796554970687	-4.24021702903792	-0.00525484696892985
cg11691038	chr12	40019919	-0.145398829758279	1.17379512935229	-1.75350927891979	0.0894716936440801	0.78796554970687	-4.24021791711171	-0.0147493636947496
cg19166660	chr1	57889035	0.269182984491428	-2.81558202353269	1.7535007240682	0.0894731849056279	0.78796554970687	-4.24022945741727	0.0112608540364951
cg13495373	chr7	28474813	0.100994929528412	-0.406295177839564	1.75349738685652	0.0894737666461894	0.78796554970687	-4.24023395923003	0.0411523282926795
cg18997983	chr5	1109031	-0.209129383505172	0.582009338197865	-1.75348666518491	0.0894756356626107	0.78796554970687	-4.24024842244381	-0.0320331270078462
cg03491181	chr14	45605002	-0.145397949390852	-3.91698457416029	-1.75348653975571	0.0894756575277953	0.78796554970687	-4.24024859164363	-0.00486612367847353
cg05228735	chr16	30621825	-0.139112670190974	-3.55913678876663	-1.75347924382224	0.089476929383993	0.78796554970687	-4.24025843359903	-0.00810677564261976
cg14518907	chr6	31860292	-0.142514014450933	3.52351009499618	-1.75347338949111	0.0894779499453709	0.78796554970687	-4.24026633086075	-0.00521381643731789
cg13786083	chr1	19110734	0.171745673987109	-0.433995077065011	1.75345297279661	0.0894815091803906	0.78796554970687	-4.24029387201406	0.0167201493710384
cg13571479	chr7	2077345	-0.132308017943555	1.73931091764395	-1.75344574149564	0.0894827698391763	0.78796554970687	-4.24030362663596	0.00305045366978007
cg23594114	chr7	129845338	-0.220236217492656	-3.65213546369662	-1.75343891595626	0.0894839597738471	0.78796554970687	-4.2403128338791	-0.00949006136713079
cg16455798	chr16	85083652	0.204276572608055	0.606344222480493	1.75342677799999	0.0894860758850576	0.78796554970687	-4.24032920718437	0.011342631443799
cg04954090	chr3	42828766	-0.172403550801225	2.81917705598656	-1.75342335596937	0.0894866724838528	0.78796554970687	-4.24033382326267	-0.00677388931490397
cg16150435	chr6	31080529	0.14097842165702	0.171404933585901	1.75341663032743	0.0894878450459478	0.78796554970687	-4.24034289565939	0.0129850190201175
cg24618169	chr2	239695645	0.141510788590529	-0.573414158806085	1.75341487612209	0.0894881508798087	0.78796554970687	-4.24034526194898	-0.00255798421548487
cg06409432	chr11	64512199	-0.202019095193918	-3.85924925199324	-1.75341293519861	0.0894884892677458	0.78796554970687	-4.24034788010497	-0.00869740562146158
cg18858717	chr14	90863402	0.217304562511658	-3.80626881668505	1.75340270800301	0.0894902723335465	0.78796554970687	-4.240361675765	0.00432235008486231
cg10592521	chr19	1560658	-0.133061774283321	1.60395152651348	-1.75339799014846	0.0894910948804995	0.78796554970687	-4.24036803974806	-0.010364604225424
cg21981379	chr6	160147859	0.125285685342979	-4.1637486336728	1.75338117078066	0.0894940273500761	0.78796554970687	-4.24039072753003	0.00331002043068413
cg10510796	chr12	98893636	0.118390133858092	2.42220388832954	1.75335991630499	0.0894977332002001	0.78796554970687	-4.24041939762052	0.00971618981916511
cg23731408	chr2	202217643	0.0988615845818514	1.15015784020095	1.75335722854076	0.089498201837857	0.78796554970687	-4.24042302311718	0.0213781132829323
cg18766468	chr3	194090477	0.11676446108333	-2.89919376403504	1.75335154983568	0.089499191981758	0.78796554970687	-4.24043068304784	0.00190218308985134
cg08660562	chr12	66627900	0.123365051473395	-0.726816402426851	1.75333529745998	0.0895020258111098	0.78796554970687	-4.24045260555621	-0.0168345169229575
cg14209399	chr3	10370507	-0.10922589304988	-0.908603542662128	-1.75333519928688	0.0895020429291951	0.78796554970687	-4.24045273797948	-0.0161448311206437
cg13499923	chr1	108594260	-0.129022855013687	2.2454558888441	-1.75332026462365	0.0895046470641747	0.78796554970687	-4.24047288290989	-0.0182376997372301
cg16453617	chr16	1257884	-0.109711416476229	-0.40436723814419	-1.75331954460658	0.0895047726140956	0.78796554970687	-4.24047385411645	-0.0249010589366758
cg18863203	chr18	6898679	0.176820623688195	3.06841939617632	1.75331088993741	0.0895062817469512	0.78796554970687	-4.24048552808111	0.00389265214811563
cg01128109	chr1	89989507	-0.102144304274804	1.87482383792653	-1.75331056378171	0.0895063386198266	0.78796554970687	-4.24048596801964	-0.00233660197711716
cg10300521	chr11	1368451	-0.129072512852718	0.276979416807413	-1.75330949776215	0.0895065245054851	0.78796554970687	-4.24048740593085	-0.0300770108422151
cg21877613	chr6	42946407	-0.180324008397163	-3.6867350842615	-1.75330195105343	0.0895078404615081	0.78796554970687	-4.24049758536514	-0.00645711303502983
cg00003625	chr17	48912543	0.17163350940891	-0.185191604764426	1.75327707865917	0.0895121776966484	0.78796554970687	-4.24053113443581	0.0367904560178703
cg13608458	chr14	43653106	0.16623985949878	-0.0388373015304382	1.7532702101706	0.0895133754513893	0.78796554970687	-4.24054039891463	-0.00201609771425387
cg15921779	chr6	30449081	0.226343089366214	-3.35819753108317	1.7532385011977	0.0895189051655238	0.78796554970687	-4.24058316881459	0.011728616592457
cg20017415	chr1	40421530	0.183179778560221	-3.11782902570336	1.7532328767826	0.0895198860349848	0.78796554970687	-4.24059075511074	0.00580188488662005
cg21103385	chr7	155623788	-0.185671289059568	1.34208947840121	-1.75322428180926	0.0895213849722733	0.78796554970687	-4.24060234810383	-0.0415301413040424
cg22069745	chr3	167099432	-0.322099943255562	2.96509980212585	-1.7532211773292	0.0895219263893952	0.78796554970687	-4.24060653544918	-0.026065958840057
cg07972572	chr1	203237069	0.173427838174429	-1.22443170324181	1.75321849660619	0.0895223939060863	0.78796554970687	-4.24061015122323	0.0157666813520182
cg04569594	chr3	125181706	-0.153870323434452	2.41290334712603	-1.7532116476737	0.0895235883656988	0.78796554970687	-4.24061938908163	-0.0104848410187183
cg16709214	chr19	899652	-0.0742518607811455	2.28510669566694	-1.75319961448189	0.0895256869971236	0.78796554970687	-4.24063561941413	-0.00539673253642814
cg11268280	chr8	142316072	0.146790349276257	-2.5674079944134	1.75318855735975	0.0895276154351702	0.78796554970687	-4.24065053314968	0.0186321212555084
cg18157773	chr13	41634786	-0.14274019823678	-3.65035008440396	-1.75318591300274	0.0895280766343946	0.78796554970687	-4.24065409982097	-0.00392385567135337
cg23931796	chr21	43491319	0.174380419309784	-0.518848547243827	1.75315109525438	0.0895341493445196	0.78796554970687	-4.24070106111276	0.0211633699370689
cg02645563	chr12	54610102	0.175409112288538	-0.576474270204963	1.75315078439749	0.0895342035639473	0.78796554970687	-4.24070148038532	0.0115007658992501
cg12386876	chr12	110352770	-0.135042187430497	2.26871092290943	-1.7531487719402	0.0895345545759162	0.78796554970687	-4.24070419471366	0.000461459580477053
cg20716080	chr15	68522777	0.401158752362083	-0.543256493606209	1.75314007260414	0.0895360719238897	0.78796554970687	-4.24071592802984	0.050420170546378
cg13530039	chr11	62689557	0.0910411103757091	-1.07018322883021	1.75313503501026	0.0895369505966094	0.78796554970687	-4.24072272251387	-0.00138351931205438
cg25832303	chr3	49205262	-0.112021321228553	0.917185142700889	-1.7531327606348	0.0895373473026055	0.78796554970687	-4.24072579008597	-0.0162860663470233
cg04117972	chr1	227635322	0.669308839733991	-2.59932921394464	1.75313124047548	0.0895376124559227	0.78796554970687	-4.24072784040458	0.0833368574279223
cg25492569	chr3	46608025	0.13599897154209	-2.89319213732259	1.75313086307985	0.0895376782831415	0.78796554970687	-4.24072834941765	0.00457795406373111
cg09147429	chr12	70219209	-0.152310245703105	1.58463185601179	-1.75308255307383	0.0895461050917104	0.788009814976564	-4.24079350691841	-0.0124385483120244
cg04114655	chr2	220377593	0.156905062472711	-1.29045244940917	1.75307947214074	0.0895466425276042	0.788009814976564	-4.24079766223953	0.0200402636892242
cg14041701	chr11	70282789	-0.189702873935632	3.77365984633395	-1.75307158704303	0.0895480180111502	0.788009814976564	-4.24080829701531	-0.00707956955617017
cg24923860	chr5	149765871	-0.177926518789321	0.994066835418154	-1.75305875382448	0.0895502566875174	0.788013939765125	-4.24082560533198	-0.050596744488127
cg16708733	chr3	54119500	-0.143247728189726	1.97432005703282	-1.75303269258173	0.0895548030571781	0.788032423719545	-4.24086075413813	-0.00676514518025317
cg21504505	chr4	5528961	-0.2500435586363	-0.159013920879422	-1.75302483980144	0.0895561730086677	0.788032423719545	-4.24087134510485	-0.0304236661511511
cg01971203	chr2	183473411	0.291621555279583	1.62392676124751	1.75301627517284	0.0895576671653599	0.788032423719545	-4.24088289609182	0.014309148240305
cg13249146	chr12	132887349	-0.307148813464853	0.644539207915525	-1.75295978240743	0.0895675232333749	0.788096973504284	-4.24095908593194	-0.0719280015900178
cg11373323	chr10	135013653	-0.126927341847237	-0.622818720983917	-1.75295010157064	0.0895692123024177	0.788096973504284	-4.24097214194832	-0.0205009199477311
cg25369185	chr20	30439610	-0.12152072475997	-1.4815062361061	-1.75294379044021	0.0895703134546747	0.788096973504284	-4.24098065339507	-0.0218339792807386
cg22355537	chr2	54732851	-0.149256129522121	2.37368798970066	-1.75293143509173	0.0895724692220117	0.78810036652749	-4.24099731625001	0.00124272247782675
cg25801701	chr4	54959548	-0.156508781928202	1.79558799845677	-1.75290815087404	0.0895765319830066	0.788120167874835	-4.24102871790927	-0.014109999720848
cg19844704	chr10	119304705	-0.231408755518032	-1.7062706090658	-1.75289072177673	0.0895795732116081	0.788120167874835	-4.24105222299709	-0.0145918401178957
cg17951850	chr4	99389164	0.188194608560842	-2.90213085178589	1.75288738735612	0.0895801550494618	0.788120167874835	-4.24105671981544	0.0110344522769325
cg09847476	chr5	141293803	-0.140205272451973	-2.41783851965146	-1.75286256570907	0.089584486389176	0.788120167874835	-4.24109019421672	-0.00195588476492134
cg04125273	chr16	29790933	-0.160670749397857	-2.16253216339734	-1.75284931478273	0.0895867987281322	0.788120167874835	-4.24110806422511	-0.0164684959386315
cg10404950	chr11	107436442	0.132644842947639	-3.49132715312638	1.75284790144867	0.0895870453634806	0.788120167874835	-4.2411099702208	0.00585159712852963
cg24048921	chr22	41074275	-0.147319356761732	0.995366404818836	-1.75284752510864	0.0895871110371896	0.788120167874835	-4.24111047774567	-0.00847647702918297
cg01382181	chr6	32917655	-0.198517680888979	1.25707975436774	-1.75281066396188	0.0895935437369685	0.788139306271233	-4.24116018755905	-0.0185346855939683
cg07712198	chr5	9015582	0.257511125089495	0.00610027464083304	1.75280983597239	0.0895936882352671	0.788139306271233	-4.24116130415088	0.0245014152808232
cg24988451	chr4	104019643	0.124802793133668	2.50401250627634	1.75280305964022	0.089594870828286	0.788139306271233	-4.2411704424121	0.0140236523920687
cg11730100	chr11	61560294	0.11797009746579	-4.03932977100475	1.75278894976453	0.0895973333001405	0.788139306271233	-4.24118947027602	0.00321838820512631
cg15627078	chr13	24153521	0.177159723889289	-2.58968693824541	1.75277606777292	0.0895995815301682	0.788139306271233	-4.24120684217254	0.00936716351889341
cg01287707	chr16	67695257	0.128433695934927	-1.77350598377564	1.75276159566193	0.0896021073326764	0.788139306271233	-4.24122635829091	0.00967948152302256
cg21625097	chr19	48059298	-0.103919082009508	1.09782353402674	-1.75275866424176	0.0896026189577229	0.788139306271233	-4.24123031139216	-0.00128903519565915
cg12247957	chr19	57134027	-0.152025110590518	2.11167369787153	-1.75275333138881	0.0896035497146669	0.788139306271233	-4.24123750287865	-0.0145145516794379
cg01921323	chr7	153881192	-0.195875560210241	-1.20730603836363	-1.75274376974283	0.0896052185545063	0.788139306271233	-4.24125039695599	-0.0328357672283952
cg02212339	chr17	3493666	-0.150276835956307	4.21467338221313	-1.75271900453995	0.0896095410659727	0.788140804524099	-4.24128379308727	-0.00608241565724166
cg23539933	chr2	88752119	-0.12605383819801	-3.06714297916005	-1.75270303226646	0.0896123289554792	0.788140804524099	-4.24130533166599	-0.00896629331481566
cg08397205	chr22	22225580	0.178562672203357	2.11397029458428	1.75269118158232	0.0896143974871919	0.788140804524099	-4.2413213121901	0.0270525210461593
cg09546220	chr21	40036490	0.12996702578742	-0.924047942726454	1.75268948777804	0.0896146931432778	0.788140804524099	-4.24132359626059	-0.00462407731824677
ch.1.155658901R	chr1	157392277	-0.154765849024931	-3.66530807353155	-1.75268929993934	0.089614725930858	0.788140804524099	-4.24132384955825	-0.0123527733747999
cg04067139	chr11	58673167	0.249991250119207	-0.0881673675972647	1.7526819421123	0.0896160102606082	0.788140804524099	-4.24133377146027	0.0390558172940084
cg06418907	chr17	7982510	0.286463117815768	-1.57102398900926	1.7526507164223	0.0896214609671041	0.788145404392522	-4.24137587839695	0.0155297109016657
cg16250812	chr1	65299902	-0.150695285483824	2.20292494306902	-1.7526432552492	0.0896227634189985	0.788145404392522	-4.24138593948508	-0.0119664331299845
cg17037491	chr6	25280491	-0.123149887700058	-0.891544824415523	-1.75264264227738	0.0896228704224951	0.788145404392522	-4.24138676605113	-0.018655309233699
cg05105110	chr6	33270914	-0.183595439534312	3.23580627799699	-1.75260613960635	0.089629242710055	0.788145404392522	-4.24143598791814	-0.00801014424961299
cg22627950	chr7	44622302	-0.160387554897796	-3.80175233148237	-1.75260358838182	0.0896296880927695	0.788145404392522	-4.24143942807559	-0.0036237602603382
cg06855751	chr3	116735063	-0.214486608845352	-0.540616480777076	-1.75259607077699	0.0896310004974323	0.788145404392522	-4.2414495650453	-0.0198737803523922
cg25200182	chr1	158119395	0.150795544798054	-3.35104409085748	1.752592393022	0.0896316425566202	0.788145404392522	-4.24145452423087	0.00760228287191354
cg19716299	chr13	45009743	-0.356164423502654	-2.95398715587439	-1.75258181129758	0.0896334899263079	0.788145404392522	-4.24146879287232	-0.0158088495345479
cg22015030	chr1	54411349	0.235152223738607	-1.3851487278985	1.75257365131367	0.0896349145277008	0.788145404392522	-4.24147979593674	0.0207827611177031
cg21747310	chr12	11709115	-0.307708615875086	-0.369576655942747	-1.75255586929481	0.0896380190472364	0.788145404392522	-4.24150377338124	-0.040159427457111
cg13860281	chr7	55638724	-0.143733731643855	1.52278630499092	-1.75254400066533	0.0896400912130085	0.788145404392522	-4.24151977704849	0.000876438361081977
cg12523790	chr15	94898129	0.131332163201092	3.53624196125277	1.75253863120777	0.0896410286897402	0.788145404392522	-4.24152701720039	0.00150386523860291
cg03446079	chr17	42633739	-0.212036160485706	-3.15334778547743	-1.75251544879287	0.0896450763025085	0.788145404392522	-4.24155827606196	-0.00973246244043842
cg04703241	chr1	99127056	0.188950861261472	-4.16446720850844	1.75249739927658	0.0896482278262383	0.788145404392522	-4.241582613566	0.00493307158197265
cg19520927	chr11	44341646	0.222622492951781	-3.0958871758162	1.75247632097622	0.0896519083072489	0.788145404392522	-4.24161103475535	0.00395354569579974
cg03628441	chr17	40337411	-0.11168217434929	1.66756360922637	-1.75247385481591	0.0896523389317226	0.788145404392522	-4.24161436001584	-0.0123146471538041
cg13220129	chr19	2046193	0.130075809029738	2.57570594690024	1.75246735962737	0.0896534730866081	0.788145404392522	-4.24162311782055	0.00374769500649641
cg11958040	chr5	9119117	0.194552950681905	0.401050620490423	1.75246290400821	0.0896542511098672	0.788145404392522	-4.24162912555173	0.00682513871160495
cg00770008	chr3	20081585	0.240530347076279	-4.13881783437522	1.75244797854207	0.0896568573795085	0.788145404392522	-4.24164925020676	0.0060699466100748
cg01971940	chr16	1259322	0.17697878337134	-0.564621538935014	1.75244142660063	0.0896580014930384	0.788145404392522	-4.24165808443178	0.0186676045706405
cg10540364	chr10	21783539	-0.219013616816522	-2.5579652166679	-1.75244104233753	0.0896580685942373	0.788145404392522	-4.24165860254713	-0.0127761021947348
cg20751345	chr6	30066428	-0.228924221684326	1.19747450536506	-1.75243920120256	0.0896583900994472	0.788145404392522	-4.24166108501242	-0.0421714107410593
cg21007414	chr11	76381687	0.169047434146982	-3.75089946379047	1.75243101800096	0.0896598190895445	0.788145404392522	-4.2416721186784	0.00207257415920707
cg03491584	chr19	17958961	-0.0777029963338288	0.118853422212659	-1.75242268488401	0.0896612742783542	0.788145404392522	-4.24168335443833	0.000180364196117555
cg19808587	chr1	28520874	0.119205713262928	2.79921870810611	1.75242164702012	0.0896614555190065	0.788145404392522	-4.24168475381446	0.0062237081807297
cg05726758	chr16	88448456	0.0796519315523855	-0.782824499338076	1.75241532528077	0.0896625594817871	0.788145404392522	-4.24169327754929	0.0014273036977705
cg00123214	chr1	95703607	-1.54410242472198	0.973764765343487	-1.75237141593521	0.0896702276698489	0.788164067125627	-4.24175248078157	-0.0341109238561924
cg08973281	chr3	144221131	-0.177355826272678	0.22315754255602	-1.7523710443982	0.0896702925562515	0.788164067125627	-4.24175298172217	-0.0565700098253822
cg11710152	chr1	149187149	0.372891887046155	0.737108215707737	1.7523549716834	0.0896730995841098	0.788164067125627	-4.24177465236426	0.0521914490859516
cg09588360	chr2	54785795	-0.235326920553354	-3.36317831323587	-1.75231191031193	0.0896806204261439	0.788164067125627	-4.24183271070779	-0.0235632318783018
cg19260329	chr1	159174076	-0.140664358950176	-0.954540029751183	-1.75231160921894	0.0896806730151242	0.788164067125627	-4.24183311665841	-0.0139159103390954
cg04938329	chr17	18539765	-0.184591149797766	-2.56656448426451	-1.75228895344927	0.0896846301524436	0.788164067125627	-4.24186366229256	-0.0257224233454595
cg07899272	chr2	75049872	0.177638332500567	2.37286287822293	1.75228698568015	0.0896849738569589	0.788164067125627	-4.241866315322	0.00135034608000584
cg24702040	chr1	233501790	0.541743106063145	0.0610597832672612	1.75228553184059	0.0896852277956052	0.788164067125627	-4.24186827544839	0.0768854131965088
cg04293876	chr10	99400850	0.257105700562099	-4.08417583333448	1.75228034170816	0.0896861343484639	0.788164067125627	-4.24187527298833	0.00603840838067145
cg13098139	chr6	33422938	-0.222668613940082	-2.69205980196319	-1.75227531858014	0.0896870117382783	0.788164067125627	-4.2418820453509	-0.0145691076152432
cg08463024	chr6	31508167	0.122515642704456	0.7509150261244	1.7522401050738	0.0896931626852899	0.788164067125627	-4.24192952104314	0.0184367954063142
cg02043951	chr10	126138623	1.09516687813724	-2.70760561324327	1.75223301095817	0.0896944018986598	0.788164067125627	-4.24193908540893	0.086895544303239
cg08958755	chr4	17576199	0.131960023722679	3.1287784529615	1.75221124186621	0.089698204654584	0.788164067125627	-4.24196843455147	0.00576876173112872
cg17298543	chr7	79802016	0.126322458479577	0.000572455384161986	1.75217382977897	0.0897047403411482	0.788164067125627	-4.24201887294882	-0.010455348639866
cg21691753	chr13	114321595	0.132285226696314	0.525885844315554	1.75217169098191	0.089705113989427	0.788164067125627	-4.24202175641637	0.0185964864386116
cg15999104	chr3	93780377	-0.203256505359615	2.63164282162939	-1.75216382160325	0.0897064887827797	0.788164067125627	-4.24203236567304	-0.00158556525264064
cg16349876	chr19	50554013	0.140741101591011	-3.1213083091568	1.75215559495678	0.0897079260104329	0.788164067125627	-4.24204345654728	0.00736187728634172
cg08465774	chr8	39771756	-0.13728988244736	2.31337797971976	-1.7521455155592	0.089709686947542	0.788164067125627	-4.24205704517936	-0.00829091502339918
cg26102253	chr14	74666841	-0.121933121696014	2.55649537017566	-1.75214246110165	0.089710220587147	0.788164067125627	-4.24206116306212	-0.000467320339472943
cg23222446	chr6	63991020	-0.174374592791271	1.50529527400708	-1.75213463437672	0.0897115879945239	0.788164067125627	-4.24207171467612	-0.010550731705436
cg02978220	chr1	108337960	-0.401978023310376	1.8370875174795	-1.7521263020763	0.0897130437503587	0.788164067125627	-4.24208294784196	-0.0434932467835284
cg17749961	chr2	30669863	-0.834030906561957	-3.01447661237386	-1.75212204868218	0.0897137868785588	0.788164067125627	-4.24208868202633	-0.0923574405437546
cg11400774	chr1	156051324	0.105378101063778	0.65065261784812	1.75211934177281	0.0897142598166739	0.788164067125627	-4.24209233132209	0.0105109054408442
cg02259760	chr15	92105283	-0.257895233324431	-0.72962655777779	-1.75210765944106	0.0897163009213433	0.788164067125627	-4.24210808070278	-0.0519641003675618
cg21142456	chr15	42376744	0.146739815564365	-3.30462934933004	1.75209841387851	0.0897179163082454	0.788164067125627	-4.24212054492688	0.00707896942925526
cg07786675	chr1	27189985	0.133154606969939	2.13329766948009	1.7520904483304	0.0897193080704208	0.788164067125627	-4.24213128348313	0.00888971668339555
cg06114363	chr1	26699448	-0.12907090786404	-0.306348360396885	-1.75208472132565	0.0897203087194953	0.788164067125627	-4.24213900417892	-0.0220910739548345
cg18693306	chr10	123366506	-0.126594870827479	3.15238685711551	-1.75208044196033	0.0897210564363874	0.788164067125627	-4.24214477326854	-0.00382306918377107
cg25515317	chr7	116164108	-0.191786937214786	2.57944815508929	-1.75206736749959	0.0897233409187695	0.788164067125627	-4.24216239911645	-0.0190490271723064
cg18219713	chr8	50837079	-0.268537799140544	0.290019772669782	-1.75205513859069	0.0897254777035214	0.788164067125627	-4.24217888497156	-0.0543337436395109
cg11548732	chr2	160465499	-0.285678342330903	2.34387563357304	-1.75204896138817	0.0897265570763466	0.788164067125627	-4.24218721245572	-0.0220336088920635
cg00833562	chr16	2501147	0.148969251113828	1.61753262175927	1.75204240376713	0.0897277029335648	0.788164067125627	-4.2421960527567	0.00579407336273408
cg04874103	chr6	33872383	0.0939467201221406	-1.22298717752292	1.7520291879954	0.0897300122517752	0.788164067125627	-4.24221386880322	0.00981258872656798
cg00769668	chr2	174233011	0.133943419941063	3.18336099685039	1.75199320553641	0.0897363000654459	0.788164067125627	-4.24226237585248	0.00404746098189235
cg11834473	chr6	29591753	0.152039237252818	-1.63094364658301	1.75199067284809	0.0897367426582306	0.788164067125627	-4.24226579007651	0.0168301861263672
cg14103113	chr19	54663522	-0.234669505329365	-1.94969393993306	-1.75198951589965	0.089736944838096	0.788164067125627	-4.24226734971487	-0.00349026464390259
cg25562534	chr11	1670215	0.332165402929776	3.05179922171898	1.75197751522285	0.0897390420114832	0.788164067125627	-4.24228352732499	0.0289323621835053
cg07290273	chr2	62733114	-0.133412888190404	-0.464271742122322	-1.7519767948114	0.0897391679080104	0.788164067125627	-4.24228449847875	-0.00047871156513446
cg02510924	chr3	127802658	-0.0970024095640011	2.23259351775166	-1.75197195031985	0.0897400145178911	0.788164067125627	-4.24229102910826	-0.00770984976453104
cg12018888	chr6	106583218	0.155330673275665	-0.031817001534704	1.75197160351031	0.0897400751256217	0.788164067125627	-4.24229149662523	0.0204821519787066
cg02862025	chr12	752381	-0.190611040224361	-2.67373028447217	-1.75195281575145	0.0897433584878359	0.788164067125627	-4.24231682337457	-0.0222633459999635
cg04236252	chr11	115025599	0.151247888977836	2.41939271957058	1.75195275402054	0.0897433692761404	0.788164067125627	-4.24231690659027	0.0179338980297241
cg16263943	chr2	144695179	0.372569128436654	-2.56383797697458	1.75193333981757	0.0897467622231172	0.788164067125627	-4.24234307758965	-0.00341013786355265
cg23203302	chr11	64579179	-0.175092864707343	1.1274024478854	-1.75193167322244	0.0897470534927083	0.788164067125627	-4.24234532420539	-0.0208219595269514
cg23402444	chr10	104178866	0.35417304683843	-3.221543658506	1.75193052007587	0.0897472550277434	0.788164067125627	-4.24234687867747	0.0250682232650936
cg00746446	chr2	23879137	0.199685961115054	0.641602630252579	1.7519301354502	0.0897473222487266	0.788164067125627	-4.24234739716287	0.0346080273512818
cg19633236	chr1	3555350	-0.168688423722201	3.15181882515534	-1.75187617411094	0.0897567534871299	0.788164067125627	-4.24242013756365	-0.012992948005613
cg18581191	chr8	145770785	-0.105974486372835	3.5613443701882	-1.75187576613478	0.0897568247954506	0.788164067125627	-4.24242068751271	-0.00297275739494895
cg12379775	chr20	62669791	-0.14873562952873	-3.3765623446175	-1.75186910561472	0.0897579889646008	0.788164067125627	-4.24242966583364	-0.00774872552627928
cg19249787	chr1	108600831	0.166427927534115	2.40925695346271	1.75186207924372	0.0897592170933899	0.788164067125627	-4.24243913728927	0.0175159287744403
cg03480206	chr14	24914181	-0.201047902565792	3.22498724982624	-1.75184860825707	0.0897615717065189	0.788164067125627	-4.2424572959185	-0.0101391582479218
cg02792792	chr5	115152420	0.155817272955392	-3.30329032160043	1.75184594220141	0.089762037716405	0.788164067125627	-4.2424608896969	0.012805940177771
cg10792987	chr19	18575406	0.121480500359853	0.830307183917851	1.75184553558783	0.0897621087900995	0.788164067125627	-4.24246143780177	0.0247564960234358
cg20332088	chr6	169713842	0.600657989888096	0.742775741670444	1.75184164103116	0.0897627895384226	0.788164067125627	-4.24246668756108	0.105170297101853
cg20350943	chr22	20810155	-0.121889097209641	2.59632812072419	-1.75182630410588	0.0897654703958782	0.788164067125627	-4.24248736124124	-0.0118039522923493
cg11916800	chr8	67943173	-0.152335913938925	2.81442901316512	-1.7518166747845	0.0897671536125302	0.788164067125627	-4.24250034118291	-0.00511868231502111
cg21586223	chr13	49227121	0.195378589040572	-1.26461964039401	1.75181343160894	0.0897677205294174	0.788164067125627	-4.24250471284176	0.0205523084471367
cg09182724	chr1	193075640	-0.145762549716824	-0.308278749496916	-1.75180632090374	0.0897689635127538	0.788164067125627	-4.2425142977392	0.00165227552508496
cg14262681	chr20	21084420	0.311339462925605	0.631103415446769	1.75179822450494	0.0897703788174755	0.788164067125627	-4.2425252112682	0.0872634780609542
cg08027199	chr2	145090856	-0.25328779187138	2.39552275713129	-1.75179489962096	0.089770960034916	0.788164067125627	-4.24252969302924	-0.00468591320181622
cg10682299	chr4	111550154	0.406919800535726	-2.69510585343827	1.75178511944654	0.0897726697093744	0.788164067125627	-4.24254287612863	0.0471291557319759
cg04175111	chr5	2334971	0.140162238662129	-0.445431428186733	1.7517632440582	0.089776493850404	0.78818101253019	-4.24257236265494	0.00537478306408906
cg14281264	chr9	101556171	-0.106417184367942	1.54969875296961	-1.7517538252252	0.0897781404439233	0.78818101253019	-4.24258505850807	-0.0145059189408696
cg12353788	chr17	7792061	0.103464694748526	-1.40163912920414	1.75173587195461	0.0897812790922495	0.788183870631705	-4.24260925796963	0.00323683491312432
ch.8.24555156R	chr8	24499266	0.11377703731191	-1.89465336479806	1.75173171037398	0.0897820066463477	0.788183870631705	-4.24261486739384	0.00842135035398003
cg06721473	chr3	50355416	-0.14286057018106	2.00152028061803	-1.75166971802541	0.0897928451341743	0.788250946503103	-4.24269842608267	-0.009080249466622
cg13238881	chr1	145139473	-0.0862832483716064	-3.06110420426218	-1.75164868892931	0.0897965220260493	0.788250946503103	-4.24272677040276	-0.00435930216392387
cg16193245	chr7	158325503	0.240831219386852	1.95982141035023	1.75163588071875	0.0897987615762181	0.788250946503103	-4.24274403397235	0.0416006106829607
cg17326597	chr14	59810637	0.153468211485662	2.43473937387291	1.75163542799248	0.0897988407374909	0.788250946503103	-4.24274464417845	0.00892700863219642
cg09643587	chr3	107809710	-0.25718866536775	-2.13113393300691	-1.75162666382582	0.0898003732039977	0.788250946503103	-4.24275645691664	-0.0159973258240062
cg22764193	chr11	43333145	0.27218612533558	-2.23863977997249	1.75162343183926	0.0898009383415874	0.788250946503103	-4.24276081312184	0.0185098394234967
cg21141689	chr14	82278863	-0.383218346196877	1.88874726188525	-1.75161712823677	0.0898020405833753	0.788250946503103	-4.24276930935987	-0.0454528353155776
cg11798132	chr1	224302585	-0.164406124789367	-3.86025909396933	-1.75157994147137	0.0898085432574729	0.788271511910635	-4.24281943062442	0.000620834980878796
cg26853401	chr4	84206199	0.166795541625826	-1.83260618305091	1.75155831855204	0.0898123245381388	0.788271511910635	-4.2428485741584	-0.0103584950581562
cg20467755	chr19	49183887	-0.196641217242692	3.85816594040958	-1.75154154592187	0.0898152577232241	0.788271511910635	-4.24287118024127	-0.00431412239550355
cg25563087	chr14	60631903	-0.222604817317251	-3.66723039613079	-1.75153059525389	0.08981717281155	0.788271511910635	-4.24288593941533	-0.00866285941825244
cg05008927	chr7	856200	0.293805843432849	-4.7370471576795	1.75151303476353	0.0898202439190413	0.788271511910635	-4.24290960707434	0.00493007085808118
cg15492750	chr11	111949204	-0.193137512978108	3.11813413479548	-1.75148042614405	0.0898259469890982	0.788271511910635	-4.24295355579011	-0.00704064292503914
cg21606405	chr6	152795042	-0.321113147805752	0.8505638235485	-1.75147006357492	0.0898277594100711	0.788271511910635	-4.24296752195064	-0.0156318488435752
cg04616544	chr17	33815523	0.215486353891246	-1.40416882404767	1.75145827470479	0.0898298213296938	0.788271511910635	-4.24298341033046	0.0560693668665219
cg02171859	chr7	853441	0.156806338633905	2.46602968084335	1.75145672346492	0.0898300926506061	0.788271511910635	-4.24298550099854	0.00777614955599781
cg10301695	chr12	6233717	-0.137810320396071	1.92898370466937	-1.75144121604662	0.0898328050266822	0.788271511910635	-4.24300640088706	-0.00685096335931046
cg04918457	chr19	4759999	0.1018260241828	-3.27990021043374	1.75142729411211	0.0898352401474156	0.788271511910635	-4.24302516383988	0.0047556309518615
cg22719658	chr1	151743711	-0.122646316143238	1.73692027585617	-1.75142467653548	0.0898356980005822	0.788271511910635	-4.24302869160281	-0.00913711976273812
cg17284865	chr1	155197511	-0.198461873942851	-2.46994894101063	-1.75142448654905	0.0898357312321175	0.788271511910635	-4.24302894765135	-0.0199791748513857
cg25122433	chr2	231602179	0.154364644381693	1.98727454230474	1.75139579690671	0.0898407496089201	0.788271511910635	-4.24306761300924	0.013468223889236
cg27118937	chr16	983870	0.472087254008077	2.09429279658275	1.75139171863594	0.0898414629970689	0.788271511910635	-4.24307310930082	0.0265924977401204
cg24297365	chr22	46402336	0.115205538883453	-2.94717719891199	1.75138295394134	0.0898429961702278	0.788271511910635	-4.24308492145871	0.0109961584920268
cg18980733	chr5	137577858	0.479494793911363	-1.09077696022145	1.75137682183491	0.089844068848348	0.788271511910635	-4.2430931856562	0.0672900026240628
cg09750084	chr13	49005868	-0.133196237665933	1.34774274451403	-1.75135865926902	0.0898472460561234	0.788271511910635	-4.24311766308743	-0.00955804601534105
cg21197905	chr11	111602136	0.15930357469275	1.88433691526282	1.75135741871134	0.0898474630723978	0.788271511910635	-4.24311933496205	0.00793238518221728
cg05082557	chr17	81014900	0.102527954533823	0.578337874179405	1.75135386908167	0.0898480840273536	0.788271511910635	-4.2431241187214	-0.0126523311001071
cg11459714	chr19	51520658	-0.32850420400747	-0.874176899137083	-1.75131938045957	0.0898541174879165	0.788271511910635	-4.24317059789682	-0.00291870756798474
cg04418999	chr7	75681181	0.2220286290072	1.29933784896514	1.75131070621698	0.0898556350190526	0.788271511910635	-4.24318228777347	0.0174631930754302
cg00999865	chr14	77422934	-0.459080724720544	-4.0642644303787	-1.75130998042251	0.0898557619954665	0.788271511910635	-4.24318326589114	-0.0303333089292602
cg19623360	chr7	27191914	0.266230802323624	-1.62064797506235	1.751296499596	0.0898581204689356	0.788271511910635	-4.24320143328298	0.0462213596950126
cg18679753	chr6	29443446	0.326393508093168	0.983443441002215	1.75126012316168	0.089864484794741	0.788271511910635	-4.24325045531747	0.0307111200092269
cg17853707	chr19	23578260	-0.142363258247762	-2.99247501891494	-1.75125969659548	0.0898645594279066	0.788271511910635	-4.24325103016684	-0.00468156588872885
cg13586038	chr9	2044055	0.147004005156817	0.889634554339111	1.75124404733399	0.0898672975007995	0.788271511910635	-4.24327211935678	0.0225477268808845
cg14503744	chr9	77112053	0.224002715826367	-2.90936889585356	1.75123331795469	0.0898691748072617	0.788271511910635	-4.24328657835081	0.0142847405966774
cg14072989	chr17	57974225	0.148529955944301	3.02890019019931	1.75122278507331	0.0898710177649387	0.788271511910635	-4.24330077247501	0.0188515051931252
cg19268579	chr10	43904406	0.169829839420343	-2.29821986067115	1.75120904211368	0.0898734224439161	0.788271511910635	-4.24331929240378	-0.00303644508867401
cg11211795	chr1	16554984	0.221490409597045	1.49231062340275	1.75120856805391	0.0898735053936534	0.788271511910635	-4.24331993124181	0.0230750371521662
cg24772519	chr6	11094097	-0.152332280440822	-2.07898040740046	-1.75120794056891	0.0898736151894344	0.788271511910635	-4.24332077683386	0.00407314623213256
cg03212797	chr5	150827313	-0.164214617262226	-1.96095163864335	-1.75120125485064	0.0898747850470013	0.788271511910635	-4.24332978642136	-0.0124312364901375
cg27172145	chr1	110184467	-0.138271197343439	2.18212229497964	-1.7511926734829	0.08987628662149	0.788271511910635	-4.24334135052196	-0.0101960467313131
cg03905819	chr12	54385275	0.132072552959212	-1.24198595660572	1.75118507280066	0.0898776166125508	0.788271511910635	-4.24335159303078	0.00556562835454349
cg27508046	chr12	124249428	-0.164147549636715	0.0298592596096133	-1.75112680653493	0.0898878127773822	0.788271511910635	-4.24343011018222	-0.0396705039522188
cg02613871	chr1	45097931	0.179285915503991	-4.14648763354456	1.75112573802848	0.0898879997672159	0.788271511910635	-4.24343155003707	0.00597420956461599
cg00770964	chr8	67624657	-0.123597423010344	-3.36802712183831	-1.75110917836603	0.0898908977688155	0.788271511910635	-4.24345386475123	-0.00453483578362268
cg25072359	chr17	41440525	0.209078701386231	3.51947138792652	1.75110844944226	0.0898910253349587	0.788271511910635	-4.24345484699725	0.0076772971933875
cg04109883	chr10	50289110	0.13277463495664	-2.4361603060657	1.75106597357931	0.0898984591362734	0.788271511910635	-4.24351208390493	0.000587159417611283
cg09492693	chr6	106709978	0.147047974468309	3.2701138407705	1.75105134233153	0.0899010199057962	0.788271511910635	-4.24353179949365	0.00694201003765926
cg06903465	chr8	119222516	0.292576436507331	1.18418377350613	1.75103411767552	0.089904034654087	0.788271511910635	-4.24355500953085	0.0165988187907284
cg01566323	chr16	31147199	-0.166048688854469	-0.55800438015434	-1.75102918933808	0.0899048972528776	0.788271511910635	-4.24356165037909	-0.0609862994304132
cg24691879	chr1	9885039	-0.129928242149228	-1.79694719564215	-1.75099819883385	0.0899103216299966	0.788271511910635	-4.2436034092032	-0.00620529281147889
cg03747016	chr1	169764319	0.146314962183054	-3.64601871511742	1.75097112146234	0.0899150613039503	0.788271511910635	-4.24363989471654	0.00649954310570865
cg07617120	chr7	157550081	-0.233106566662361	0.674059745930724	-1.75095471286395	0.0899179335984991	0.788271511910635	-4.24366200433274	-0.0347062798533313
cg18856581	chr14	48145000	0.395377016437829	-1.59062147479552	1.75092185970097	0.0899236847162956	0.788271511910635	-4.24370627153793	-8.29861424577194e-05
cg18114363	chr1	178596587	-0.19407418148167	3.13847120908707	-1.75091900782837	0.089924183966144	0.788271511910635	-4.24371011419435	-0.00488485607695688
cg00604859	chr17	43247290	0.116675470843926	1.93663810659644	1.75091456054683	0.08992496251353	0.788271511910635	-4.24371610651917	0.00149246590201568
cg13228431	chr2	197036432	-0.189901774752858	-3.2621290657275	-1.75090254702245	0.0899270656465299	0.788271511910635	-4.2437322936379	-0.00576419173915396
cg25134081	chr14	64931936	-0.313711579597077	-2.14287369497425	-1.75089875847247	0.0899277288930281	0.788271511910635	-4.2437373983423	-0.0185436420347203
cg03873694	chr7	43118627	-0.158125058843386	0.625301840613408	-1.75089609964898	0.0899281943652336	0.788271511910635	-4.24374098084441	-0.0243554256776852
cg00349723	chr17	36831276	0.171916056373828	-3.56782291643295	1.75088734760513	0.0899297265735158	0.788271511910635	-4.24375277332912	0.00705969736983492
cg16327326	chr16	1662895	0.278355303715498	-2.79162258861578	1.75088298746595	0.0899304899053132	0.788271511910635	-4.2437586481538	0.0270197453067611
cg25822535	chr12	56321782	0.129314454374435	-3.59573391080428	1.75087731300769	0.0899314833438192	0.788271511910635	-4.2437662938667	0.0062359069651811
cg16524242	chr16	1538355	-0.109365615666334	0.103778520555181	-1.75086663612088	0.0899333525923987	0.788271511910635	-4.24378067975302	-0.013233013245364
cg23057687	chr4	91760659	-0.183880201951592	2.75835317427083	-1.75084153797842	0.0899377467615613	0.788271511910635	-4.24381449636369	-0.0103335538626351
cg10702669	chr16	2546265	0.105790998479119	2.85440145941072	1.75084045941899	0.0899379355992257	0.788271511910635	-4.24381594957921	0.00681619518482779
cg23742887	chr15	34629998	-0.196118424103515	-4.84282602811306	-1.75083494347582	0.0899389013535764	0.788271511910635	-4.24382338156867	-0.00228159187407065
cg21413797	chr3	134165843	-0.0769525251337657	0.315396268153502	-1.75083389887897	0.0899390842469396	0.788271511910635	-4.24382478901997	0.00407862218375055
cg17642017	chr22	50220833	0.230415648185665	-4.36552715394344	1.75082649725783	0.0899403801696466	0.788271511910635	-4.24383476167258	0.00867829544010094
cg06999791	chr13	52982342	0.0849444278382062	0.672653790492724	1.75080698356702	0.0899437968258085	0.788271511910635	-4.24386105349161	0.015475756664287
cg11844827	chr7	26240340	-0.18699284775298	-3.65236611406946	-1.75080404576261	0.0899443112160836	0.788271511910635	-4.24386501172962	-0.00174125479336189
cg06737912	chr11	57519391	-0.132111197203186	-2.37146411493477	-1.75079872102274	0.0899452435494287	0.788271511910635	-4.24387218598144	-0.0151820550819954
cg15797527	chr6	135814781	-0.263896047770847	1.98855624965598	-1.75078863537582	0.0899470095143865	0.788271511910635	-4.24388577476176	0.00426304773483555
cg17749520	chr17	42466567	-0.176579134027847	2.16128210322431	-1.75078292091095	0.0899480101121535	0.788271511910635	-4.24389347405294	-0.0100444348795591
cg06544308	chr8	39441975	-0.149085285483363	3.10250458156747	-1.75077989041488	0.0899485407531608	0.788271511910635	-4.24389755713445	-0.00829747957193872
cg20574153	chr17	62493555	0.126234269469382	-3.16607380592121	1.75077278019704	0.0899497857653693	0.788271511910635	-4.24390713693005	0.00882602265764786
cg02574502	chr19	54486058	0.762080457529928	-2.46717253903306	1.75076753572435	0.0899507040914997	0.788271511910635	-4.24391420293536	0.0580041207089443
cg00562553	chr7	27169740	-0.205015223920894	-0.721139759119291	-1.75076557113331	0.089951048100532	0.788271511910635	-4.24391684987224	-0.0312704572526782
cg20138486	chr13	24884072	-0.179386114859879	1.32722665188985	-1.75076050623137	0.0899519349935541	0.788271511910635	-4.24392367391571	0.00245971167164605
cg11794956	chr5	92443321	-0.356122269131312	0.0243125406808368	-1.75073002358337	0.0899572728338659	0.788271511910635	-4.24396474346794	-0.0383341106971057
cg18142730	chr15	48034358	0.297788930679656	2.6711500300305	1.75071537859383	0.0899598374245523	0.788271511910635	-4.24398447459722	0.0347156615442191
cg11003536	chr11	130356702	0.0981473292746013	0.132158034680096	1.75070256400769	0.089962081530629	0.788271511910635	-4.24400173952569	0.0159359211791443
cg01783650	chr1	3310911	0.148545934731845	1.01507070544556	1.75070001080759	0.0899625286558164	0.788271511910635	-4.24400517940776	0.024903939772088
cg27245950	chr16	88493613	0.0959675636731915	-0.00563805715050089	1.75067759806534	0.0899664537329102	0.788271511910635	-4.2440353755361	-0.00286974259567141
cg11468635	chr5	1510088	0.174728083931115	3.04267188531586	1.75067416037184	0.0899670557787708	0.788271511910635	-4.24404000702788	0.00758604459670076
cg12114049	chr22	31892114	-0.104812751303849	-1.28894252242746	-1.75067166240648	0.0899674932514667	0.788271511910635	-4.24404337245025	-0.00473438955991634
cg11559967	chr22	38363872	0.121459625488122	3.22597144421165	1.75067013399245	0.0899677609259637	0.788271511910635	-4.24404543162778	0.00528764906373158
cg04841245	chr2	240233109	0.110070288957731	1.04108185213349	1.75064884853306	0.0899714887649794	0.788271511910635	-4.24407410861857	0.0182791225234579
cg24284640	chr10	8125688	0.172785062709584	1.57340323356818	1.75064453271558	0.0899722446336222	0.788271511910635	-4.24407992310179	0.0203100719799917
cg24708694	chr4	135248946	0.220183038598544	0.354106204911433	1.75064191425301	0.0899727032315697	0.788271511910635	-4.24408345081887	0.015880308471381
cg16581103	chr1	56293135	0.151113982579332	-0.131097512795994	1.75063863029021	0.0899732783881196	0.788271511910635	-4.24408787512356	0.00811554120827229
cg24980551	chr11	64599054	-0.161843506601741	4.14756106510567	-1.75063749695223	0.0899734768827963	0.788271511910635	-4.24408940200676	-0.00231888650765744
ch.15.62563063R	chr15	64776010	0.106818591131283	-3.09191110243818	1.75063686231553	0.089973588034271	0.788271511910635	-4.24409025701712	0.00345971977212496
cg13916287	chr2	219507577	-0.149696666460728	3.24336334943431	-1.75063145938375	0.0899745343186898	0.788271511910635	-4.24409753607366	-0.0113705539098756
cg04523524	chr4	56502864	0.170807197493942	-0.379731299882917	1.75061652244627	0.0899771504589768	0.788271511910635	-4.24411765965107	0.0342599718547481
cg20615827	chr1	9515447	0.161642527709116	3.5068626047069	1.75058966562406	0.0899818544773308	0.788271511910635	-4.24415384178474	0.00123367700021948
cg12331041	chr10	2936384	0.270853267007809	1.82064303891555	1.75058622915116	0.0899824563964244	0.788271511910635	-4.24415847144923	0.0538251853494419
cg11391510	chr1	21192845	-0.135312140976516	2.76171951669451	-1.75058304313372	0.089983014449761	0.788271511910635	-4.24416276369023	-0.00651966293781192
cg18935391	chr1	228612603	-0.180747586109711	2.68467952309801	-1.75057181005626	0.0899849820255076	0.788271511910635	-4.24417789697823	-0.00513718346073799
cg20611294	chr22	29663878	-0.25926976971958	-4.19452215597537	-1.75056284371149	0.0899865525884688	0.788271511910635	-4.24418997645179	-0.00614669638668393
cg12226430	chr17	6554869	-0.15580489298082	-2.23119588320009	-1.75053146038509	0.0899920499372653	0.788271511910635	-4.24423225573466	0.00400996507428555
cg13491959	chr9	139292811	-0.0758536739032434	3.2132525776791	-1.75053117266296	0.0899921003382344	0.788271511910635	-4.2442326433481	-0.000388928725945314
cg03923285	chr16	412168	-0.190410658085724	-1.31194543705573	-1.75052127209786	0.0899938346582808	0.788271511910635	-4.24424598115851	-0.0402310563786035
cg09468902	chr2	85569413	-0.133021255970127	1.11871412555633	-1.75051887336049	0.0899942548585749	0.788271511910635	-4.24424921267263	-0.0195106796932905
cg02906503	chr17	76564972	0.0899778671897509	-1.58250903210652	1.75050021084607	0.0899975241325997	0.788271511910635	-4.24427435418849	0.015715001437051
cg02396116	chr10	125114593	-0.154994862761697	0.175651527450622	-1.75048786751766	0.08999968647527	0.788271511910635	-4.24429098259231	-0.0229884299883115
cg25115422	chr3	156894451	-0.15761000535503	2.37996434850505	-1.75047713827307	0.0900015660933574	0.788271511910635	-4.24430543649659	-0.0116544366678756
cg17996619	chr10	134600701	0.17125532656357	-0.538926507091695	1.75047282707087	0.0900023213668281	0.788271511910635	-4.244311244314	0.0212598447609406
cg00578437	chr22	22217249	0.169661551716737	3.21429687053589	1.75045703853782	0.0900050873834941	0.788271511910635	-4.24433251367204	0.0110748105514794
cg27656074	chr7	157414580	0.550986528482711	1.65962787542262	1.75045110282395	0.09000612728863	0.788271511910635	-4.2443405098682	0.00611890760853073
cg18128437	chr3	167453397	-0.0824748746546919	-1.85305092752908	-1.75044979722843	0.0900063560233034	0.788271511910635	-4.24434226867619	-0.00332142249815257
cg08133013	chr17	4167205	-0.128994067920962	-3.65747606526822	-1.75044661636416	0.0900069132989817	0.788271511910635	-4.2443465537122	-0.00843413888594464
cg14021286	chr14	24659193	-0.168349788648147	2.83095084447624	-1.75043711968349	0.090008577099715	0.788271511910635	-4.24435934693423	-0.0030026447179704
cg19529551	chr3	133615241	0.123430892909522	-0.441046976080949	1.75043667703607	0.0900086546513492	0.788271511910635	-4.24435994323458	0.0228225724750105
cg15619673	chr7	16625816	-0.134216174570704	2.45286431333711	-1.75042543991633	0.0900106234087396	0.788271511910635	-4.24437508097321	-0.00954903736356294
cg27078652	chr22	19466632	-0.229251788960042	-3.83600895995746	-1.75042233683457	0.0900111670789409	0.788271511910635	-4.24437926118046	-0.00802149949354888
cg19942987	chr13	65532820	0.184100355529512	0.527862350542742	1.75041993651056	0.0900115876255587	0.788271511910635	-4.24438249468837	0.0178673844144742
cg00365481	chr19	48362237	-0.558175621273625	1.59045842020965	-1.75041959148357	0.0900116480758387	0.788271511910635	-4.24438295947845	-0.0684298958639152
cg17270520	chr11	68518951	0.178118091199711	-2.70939718058493	1.75040441101909	0.0900143077954541	0.788271511910635	-4.24440340919705	0.0138682119288261
cg07496902	chr3	57314448	-0.159368478825225	3.37037394222161	-1.75039818258097	0.0900153990789621	0.788271511910635	-4.24441179953285	-0.00737054378277713
cg05699136	chr21	30671375	0.191618051799227	-4.3572845045914	1.75035382548852	0.0900231712001315	0.788271511910635	-4.24447155234167	0.00618704632777554
cg26638444	chr5	150400180	0.472238058572756	-1.94965853449326	1.75035200865082	0.0900234895532463	0.788271511910635	-4.24447399975253	0.0531753293593722
cg06609427	chr1	156391173	0.181477671206621	-3.52476181881722	1.75034943105273	0.0900239412112811	0.788271511910635	-4.24447747195884	0.0115167916178996
cg16434195	chr12	109889508	-0.144685378143696	3.68338098202248	-1.75034136935634	0.0900253538294101	0.788271511910635	-4.24448833160619	0.000741423322885959
cg20702419	chr5	151304770	0.197454147383056	-1.39538601530177	1.75032908199392	0.0900275069297406	0.788271511910635	-4.24450488343429	0.0326423747125155
cg00846287	chr4	95525943	-0.141970549561732	2.96403274272265	-1.75032544810456	0.0900281437003084	0.788271511910635	-4.24450977848782	0.000268081473764337
cg15619745	chr10	112327325	0.12997122361387	-3.4407104063131	1.75030527851008	0.0900316781104435	0.788271511910635	-4.24453694792181	0.00724765087100171
cg06736160	chr19	736164	0.116082194041086	3.02853900942692	1.75030259659185	0.0900321480840467	0.788271511910635	-4.2445405605788	0.00638170972632279
cg10785666	chr10	4868512	-0.369203809175585	-1.9718812654998	-1.75029884767566	0.0900328050395563	0.788271511910635	-4.24454561051974	-0.0211869722986059
cg16972309	chr12	109251715	-0.115247818759546	-2.82666228640936	-1.75029197496769	0.0900340094150487	0.788271511910635	-4.24455486831182	-0.00387283029283814
cg07391610	chr1	211432754	0.283125259001549	-4.09915748112507	1.7502829592942	0.0900355893451161	0.788271511910635	-4.24456701271445	-0.00196600267296841
cg11365913	chr8	19318160	0.201962314880155	0.337681793071239	1.75024740580008	0.0900418200600807	0.788271511910635	-4.24461490393693	0.0402630632788882
cg14393566	chr13	111774127	0.190165871552284	1.52367720188345	1.75024739273589	0.0900418223496335	0.788271511910635	-4.2446149215345	0.0163455548320909
cg21132779	chr6	33359789	0.192079983278205	-3.70148696541125	1.75023977594664	0.0900431572318603	0.788271511910635	-4.24462518139273	0.00750079533579172
cg10856812	chr12	117523153	-0.178432378349843	1.07942161329953	-1.75023722926269	0.0900436035552949	0.788271511910635	-4.2446286117826	-0.0107572582536256
cg02304614	chr6	33131336	0.100574001853945	-0.808017098036252	1.75022377228363	0.0900459620121011	0.788271511910635	-4.24464673830303	0.00640167181079565
cg18480790	chr19	38893155	-0.121873924359389	2.05376581001072	-1.75021824924375	0.0900469299896909	0.788271511910635	-4.24465417779356	-0.0162447184066498
cg10126205	chr7	19158664	0.284788628453242	-0.139742945701227	1.750213702997	0.0900477267794096	0.788271511910635	-4.24466030153772	0.0264824895892906
cg24437408	chr10	134661502	0.167250982013517	-1.48299570400741	1.75019136387883	0.0900516420910682	0.788271511910635	-4.24469039190143	0.0106159883224319
cg10978983	chr11	3689006	-0.118767142353504	3.63758824949699	-1.75018353347144	0.090053014537608	0.788271511910635	-4.24470093923852	-0.00398819383402471
cg24612696	chr1	3089891	0.141004413264207	-0.15649469856714	1.75018241066535	0.0900532113348616	0.788271511910635	-4.24470245162349	-0.0124858220444189
cg18440774	chr4	69212380	0.129353572003166	-0.182604682936538	1.75015979456837	0.0900571753965441	0.788271511910635	-4.24473291464219	0.000772791229218195
cg10734240	chr19	37329090	0.245438076215562	-2.30698878351571	1.75015209174736	0.0900585255507452	0.788271511910635	-4.24474328997718	0.0162184698014973
cg03560424	chr16	891605	-0.214845526691633	1.05313767845187	-1.75014658358514	0.0900594910345702	0.788271511910635	-4.24475070918873	-0.0418150152241019
cg09895653	chr22	50925201	-0.138541857578684	-0.914391824319637	-1.75014491446797	0.0900597836031393	0.788271511910635	-4.24475295740019	-0.0110975924737881
cg26862316	chr19	40792613	-0.117880738969516	1.37791257005251	-1.75013951013611	0.0900607308984238	0.788271511910635	-4.24476023673428	0.00240911310685554
cg08774452	chr12	128850550	-0.280141224502822	-0.0659795957675593	-1.75013282431974	0.0900619028296469	0.788271511910635	-4.24476924213219	-0.0282586321975452
cg09805271	chr11	5010562	-0.232056715081717	0.738187018924627	-1.75009797053723	0.0900680124246365	0.788271511910635	-4.24481618767091	-0.0304597833314905
cg23548577	chr2	39890554	-0.175475943246557	1.86793475312031	-1.75009710873864	0.0900681634956115	0.788271511910635	-4.24481734844234	-0.010366189965341
cg25034766	chr14	75747332	-0.140322208888588	4.13125875291738	-1.75008929370008	0.0900695334606106	0.788271511910635	-4.24482787463232	-0.00685582525152728
cg20624923	chr10	120355427	-0.226422871043416	-0.0238488807700386	-1.75007999133122	0.0900711641754049	0.788271511910635	-4.24484040408112	0.0129524992195014
cg21913888	chr19	50084626	-0.193311630433748	-1.62711076611214	-1.75007484208637	0.0900720668540232	0.788271511910635	-4.24484733962531	-0.0148646302674008
cg27511494	chr1	166855868	-0.134535790486054	1.86233465672708	-1.75006808097143	0.0900732521100746	0.788271511910635	-4.24485644618117	-0.00383102396974189
cg27546195	chr1	220446041	-0.126663406639341	-3.2507096950747	-1.75006385635032	0.090073992713213	0.788271511910635	-4.24486213631566	-0.00198417393226553
cg18500286	chr4	87855942	-0.172355400667375	-3.30542096000768	-1.75006286988417	0.0900741656477874	0.788271511910635	-4.24486346498356	-0.00366396281895022
cg17292662	chr8	54758936	-0.137985861321058	2.00839519565308	-1.75006127259527	0.0900744456645555	0.788271511910635	-4.24486561636531	-0.0152323411548255
cg18315831	chr7	49811192	-0.197901914751237	0.437770843247342	-1.75004590368665	0.0900771399874854	0.788271511910635	-4.24488631660518	-0.0210386085070472
cg02582669	chr22	49088813	-0.27092560216224	0.708419954114175	-1.75004220641338	0.090077788166511	0.788271511910635	-4.24489129640679	-0.0256132875901152
cg07523565	chr16	66784801	0.131253238552872	-3.70166992365955	1.75002785313709	0.0900803045157098	0.788271511910635	-4.24491062853975	0.00211862772243004
cg13558090	chr7	53155107	-0.177440053600666	2.99033622241103	-1.75002366261266	0.0900810391900272	0.788271511910635	-4.2449162726475	-0.00531815082547538
cg03383695	chr1	232651092	-0.154359957841045	3.06949917378574	-1.75002104102153	0.0900814988046858	0.788271511910635	-4.24491980359461	-0.00926852908173459
cg10009875	chr1	3740050	-0.117196301879718	0.235481827180367	-1.75001884996763	0.0900818829395188	0.788271511910635	-4.24492275466009	-0.0261984425344393
cg20026651	chr20	3776748	-0.186412828245123	-3.45364669411974	-1.75001697532542	0.0900822116022586	0.788271511910635	-4.24492527955775	-0.00167112680159935
cg03827118	chr3	19987815	-0.431072735200852	-1.03544597891141	-1.75000935561698	0.090083547501867	0.788271511910635	-4.24493554228569	-0.0188594320255636
cg08661693	chr20	49574504	0.106256027727641	-3.13562597462817	1.74999173113396	0.0900866375188285	0.788271511910635	-4.24495927997196	0.00698108260147701
cg13720890	chr9	36622754	-0.18834814036933	3.16685158087213	-1.74997791355302	0.090089060152302	0.788271511910635	-4.24497789016801	-0.0167366691353096
cg01831454	chr5	148417172	-0.103833519614506	0.827560159511033	-1.74997530021099	0.0900895183551803	0.788271511910635	-4.2449814099323	-0.00201502490206984
cg20114739	chr10	53459604	0.137864233596314	-4.07467759010899	1.74997056313259	0.0900903489223409	0.788271511910635	-4.24498779002786	0.00815210423499648
cg10061492	chr14	105849775	-0.328540715880108	2.10756440007228	-1.74994577666958	0.090094694917875	0.788271511910635	-4.24502117325274	-0.0283782091460152
cg14058100	chr14	104622028	0.14229993057136	0.422292121451487	1.7499408578307	0.0900955573956542	0.788271511910635	-4.24502779806277	-0.0109953177422459
cg17453780	chr12	113013048	0.143158890400995	0.0151283462045362	1.74993200383933	0.090097109887496	0.788271511910635	-4.24503972279353	0.0126009903389362
cg01656976	chr12	46782837	0.183690207156484	1.98441700661783	1.74992038797671	0.0900991466903904	0.788271511910635	-4.24505536719518	0.0256323598431523
cg11585767	chr3	112280782	-0.14620982400376	-1.92265022085848	-1.7499063263092	0.0901016124090633	0.788271511910635	-4.24507430553085	-0.0122401645934486
cg08422793	chr15	70051510	0.108465832015316	-0.882419176445445	1.74988959338014	0.0901045466086876	0.788271511910635	-4.24509684138118	0.0301491423653557
cg08476364	chr7	6370717	0.116315095432676	2.3702493791485	1.74988780951531	0.090104859422728	0.788271511910635	-4.2450992438741	0.0124048565342125
cg15210526	chr1	167733310	0.182178787473406	-0.0256128163284388	1.74988132008158	0.090105997401206	0.788271511910635	-4.24510798376815	0.028397408204232
cg00040103	chr2	46040236	0.130662737773581	1.51990600565319	1.74987900744053	0.0901064029458015	0.788271511910635	-4.24511109840012	0.0210939284523428
cg25260865	chr3	124932002	0.177685254861472	-0.118836487272585	1.7498758682096	0.0901069534436147	0.788271511910635	-4.24511532626637	0.00598416402825402
cg21806238	chr18	77210990	0.212041809138914	1.66629804810048	1.7498727416891	0.0901075017153387	0.788271511910635	-4.24511953700848	0.0190371724313656
cg11621725	chr19	45596368	0.173752094893272	-3.97336322664372	1.74985335686841	0.0901109011319287	0.788271511910635	-4.24514564400764	0.00261072643127711
cg13530711	chr8	136478162	0.130738629514373	-4.06836891163065	1.74984143894262	0.0901129911712043	0.788271511910635	-4.24516169466372	0.00361346289242249
cg09977969	chr19	1503778	0.179581357080237	-1.58283796274053	1.74982816876476	0.0901153184022513	0.788271511910635	-4.24517956638564	0.00807205950192427
cg03155239	chr7	6121256	-0.138770919364611	-2.32648078780876	-1.74982649375347	0.0901156121576313	0.788271511910635	-4.24518182221339	0.000295775725564579
cg22078859	chr9	127952320	0.167747328314771	-3.08965990876965	1.74980590568438	0.0901192228596739	0.788271511910635	-4.2452095491341	0.00597974696097953
cg23572315	chr6	43984616	-0.141990189540961	1.4953263312519	-1.74980325269287	0.0901196881458913	0.788271511910635	-4.24521312202386	-0.0033599284278466
cg01143804	chr4	40751845	-0.404450506439709	-4.43206856714766	-1.74979640853099	0.0901208884961466	0.788271511910635	-4.24522233931067	-0.0203302457923371
cg04478428	chr20	61584072	0.176064995018948	0.497712617573642	1.74979402327977	0.0901213068320453	0.788271511910635	-4.24522555161035	0.0253115790794337
cg02130027	chr6	47444894	-0.233411836453709	-2.54953707251706	-1.74976928819586	0.090125645077037	0.78828668875445	-4.24525886299379	-0.0187789199044025
cg16555030	chr11	18065144	0.118391959645777	-0.354392818319188	1.74974211129867	0.0901304117908664	0.78828668875445	-4.24529546240399	0.0148580472708064
cg00146655	chr3	7517194	-0.190240878835048	0.57267546698582	-1.74973417369042	0.0901318040542398	0.78828668875445	-4.24530615197926	-0.040671977773493
cg26088662	chr5	159399005	0.351216230031294	-1.81107241983472	1.74973237135011	0.090132120188825	0.78828668875445	-4.24530857918525	0.0411196247666115
cg03487200	chr16	24580235	0.146957129642129	2.6809720818852	1.74972719700695	0.0901330277855689	0.78828668875445	-4.24531554744586	0.00898875546201705
cg24072166	chr1	55529107	0.148785693894513	1.95774042498831	1.74972093308611	0.090134126508133	0.78828668875445	-4.24532398301329	0.00705938696160779
cg03478610	chr3	135702110	-0.235454245926785	1.63499485163094	-1.749713072788	0.0901355052591307	0.78828668875445	-4.24533456837444	-0.0226145137420573
cg19510698	chr15	101421249	-0.201468632601868	0.901174388431752	-1.74969767181669	0.0901382067483194	0.78828668875445	-4.24535530855363	-0.0408657605810111
cg06257378	chr17	80763117	0.109967305789285	2.08657938839675	1.74969328094341	0.090138976965296	0.78828668875445	-4.24536122162831	0.00227668352694443
cg16149628	chr11	1792574	0.117847787067255	-0.252576218057709	1.74967221020237	0.0901426731279751	0.788295791240867	-4.24538959688411	-0.00599593483366589
cg07168160	chr14	45366564	-0.0870004785244457	-3.84065203724654	-1.74966650370216	0.0901436741661948	0.788295791240867	-4.2453972815891	-0.00516399340102323
cg06615730	chr5	140739877	-0.231665237385858	0.559871344687263	-1.74965706720476	0.0901453295437003	0.788295791240867	-4.24540998928195	-0.0253215080150454
cg09514561	chr6	32373620	0.136254287511212	-2.93686800870125	1.74963876193599	0.0901485407797628	0.788304647903907	-4.24543463998368	0.0118890760625807
cg21938436	chr3	64670985	0.205896258620583	-2.85820439638417	1.74963107476136	0.0901498893455684	0.788304647903907	-4.24544499181978	0.0173068258925468
cg21011121	chr2	1.65e+08	-0.180885895029712	3.21042310192955	-1.74960294928882	0.0901548235597964	0.788304647903907	-4.2454828663254	-0.00439605510198648
cg11817978	chr15	75494295	0.2189280822384	-2.5625297531889	1.74960249529738	0.0901549032080095	0.788304647903907	-4.24548347767836	0.0140749169082955
cg23638455	chr8	142237057	-0.503453676365141	1.25522941115893	-1.7496008302538	0.0901551953235954	0.788304647903907	-4.24548571985463	-0.0671526609008656
cg07891774	chr17	80560124	-0.123664547659773	1.70383008875502	-1.74959018176924	0.0901570635148082	0.788305501248314	-4.24550005924713	-0.00554656405510168
cg21941223	chr19	2926894	-0.161321698247749	-0.496762756565651	-1.7495660571786	0.0901612961016555	0.788327027697939	-4.24553254549139	-0.0328092791795954
cg02153871	chr5	140070879	-0.139330773065744	-3.88566039716663	-1.74954067061884	0.0901657502783493	0.78833388206012	-4.24556673072656	-0.00678255383326472
cg15120555	chr2	238296405	-0.170126199191341	0.790332192530198	-1.74953947509201	0.090165960043048	0.78833388206012	-4.24556834059896	-0.0409977965421152
cg05616355	chr11	124480990	-0.093725837816917	-0.636678591159468	-1.74953131377401	0.0901673920222531	0.78833388206012	-4.24557933044257	-0.00980185286698193
cg00105753	chr17	30437854	0.152817771833848	2.42240630528361	1.74951748297478	0.0901698188085515	0.788337051823959	-4.2455979545875	0.0142380210400972
cg00630237	chr15	91433507	-0.117182938421172	4.35902433503491	-1.74950219301323	0.0901725016872659	0.788337051823959	-4.24561854346247	-0.000959734775608956
cg07078960	chr4	47465887	0.132730435754078	-3.66514984563912	1.74948376898641	0.0901757345795261	0.788337051823959	-4.24564335236138	0.00151541394761721
cg25920630	chr7	134331524	0.164344873085396	-4.10596178192765	1.7494715359013	0.0901778811918029	0.788337051823959	-4.24565982472562	0.00505868057261735
cg01161597	chr8	120844978	-0.092978703785673	-4.11971386297973	-1.74947131010395	0.0901779208142134	0.788337051823959	-4.24566012877041	-0.00274286112849364
cg12806728	chr6	26510580	-0.0998655197619693	1.27361080642091	-1.7494666221102	0.090178743456128	0.788337051823959	-4.24566644132676	-0.0191155429325085
cg26232328	chr4	102268821	0.246116461553414	-2.91329022448643	1.74945604713656	0.0901805991594611	0.788337051823959	-4.24568068086963	0.014556721196882
cg08459783	chr4	2259249	0.110117355425823	1.48401527595712	1.74942200156254	0.0901865737181812	0.788337051823959	-4.24572652387269	0.0174667106885412
cg01596292	chr8	101315505	0.134064903414077	-0.901181805291843	1.7494087462182	0.0901888999503721	0.788337051823959	-4.24574437225233	0.00276713752340679
cg24719601	chr4	41750466	-0.242130433485046	-2.17619055978397	-1.74940468973441	0.0901896118486924	0.788337051823959	-4.2457498343044	-0.00901916252845239
cg23570618	chr4	153898109	-0.212093594492371	3.47330236105439	-1.74940015908421	0.0901904069671205	0.788337051823959	-4.24575593480937	-0.0104844059185322
cg23064556	chr2	95742689	0.278733777587757	-3.8080634214083	1.74939693704497	0.0901909724310131	0.788337051823959	-4.24576027326661	0.00811365558078897
cg22550003	chr15	44170550	-0.125310970291897	3.13675619815444	-1.7493807948134	0.0901938054176995	0.788337051823959	-4.24578200859363	-0.00539196616167614
cg21042248	chr19	59092612	-0.300887325620742	-1.19178383109572	-1.74936512398877	0.0901965557436073	0.788337051823959	-4.2458031090258	-0.0183450254495576
cg11368438	chr3	142751654	-0.146563174759585	3.28854329567107	-1.74936439699895	0.090196683336503	0.788337051823959	-4.24580408789854	-0.00615371031193346
cg24740531	chr18	60985732	0.278628927580158	-4.47823909125083	1.74936260777609	0.0901969973609754	0.788337051823959	-4.24580649703883	0.000676446942693476
cg14208672	chr9	94520862	0.127252301233346	-1.34738035291653	1.74935771588354	0.0901978559361944	0.788337051823959	-4.24581308383024	0.00564204123945883
cg25449513	chr2	139457370	0.310366293890699	0.825970858416615	1.74932496413745	0.0902036043672557	0.788371817129416	-4.2458571827331	0.0338628184400139
ch.2.1615265F	chr2	71303421	-0.141326745082614	-2.68660623141438	-1.74930334612346	0.0902073988279462	0.788389503870641	-4.24588629015978	-0.00371848733717578
cg00647232	chr1	177938408	-0.13544980611996	2.39562166496659	-1.74928346597081	0.0902108883727812	0.788396195411107	-4.24591305740526	-0.00776851795116151
cg16525738	chr1	72885079	0.518330635159754	0.913053662021698	1.74927880756062	0.0902117060757007	0.788396195411107	-4.2459193295966	0.072029539994074
cg23974688	chr17	49333393	-0.142746192633692	0.83204104902872	-1.74924941578852	0.090216865434597	0.788405494808679	-4.24595890305618	-0.0382084319713756
cg10035555	chr17	4979072	-0.113183994737862	1.39451408076569	-1.74923955429024	0.0902185965534003	0.788405494808679	-4.245972180587	-0.00202907086749804
cg15777760	chr16	29832180	0.179358963550344	-2.05989399633249	1.74923257172094	0.0902198223128026	0.788405494808679	-4.24598158188945	0.0078218924043735
cg13170640	chr8	98471635	-0.150730343287495	-0.0294574367962064	-1.74922673612882	0.0902208467361802	0.788405494808679	-4.24598943888393	-0.000295308597508814
cg20275211	chr4	6325013	0.316866871705188	0.931398271652068	1.74921332239171	0.090223201520895	0.788405494808679	-4.24600749895395	0.0154168782874623
cg12711832	chr8	68258899	0.110194242028907	0.832362005510601	1.74920854967995	0.0902240393840862	0.788405494808679	-4.24601392484074	0.0180899961453392
cg09174653	chr7	1063357	0.160539244595718	2.56391129075033	1.74920213272638	0.0902251659089821	0.788405494808679	-4.24602256448118	0.0133860787427431
cg08835099	chr5	140198665	0.433495879685501	0.60001578563547	1.74918937059306	0.0902274063938495	0.788406186450624	-4.24603974705331	0.00902515959939587
cg09953959	chr8	141468467	0.185495277482978	-4.10847395258183	1.7491751524639	0.0902299025446397	0.788406186450624	-4.24605888982058	0.00556883583195917
cg08085639	chr19	1506135	0.188691519180668	1.27222133951463	1.74916458468589	0.0902317578734357	0.788406186450624	-4.24607311780976	0.0218901155424979
cg06860460	chr18	3266232	0.090023159969582	2.25037112705735	1.74916133530868	0.09023232835585	0.788406186450624	-4.24607749261401	0.0075114384176389
cg05277736	chr17	39275122	0.150014009125243	0.693032361997768	1.74912420968456	0.0902388465951003	0.788442630565314	-4.24612747630422	0.00254944452756523
cg05794227	chr16	56484937	-0.289350783270975	-3.64585023135383	-1.74911740609787	0.0902400411610366	0.788442630565314	-4.24613663615053	-0.00533666720429665
cg21665905	chr12	82121138	-0.197435551450352	-1.32610990743986	-1.74907815101667	0.0902469337838349	0.788473482310474	-4.24618948574343	-0.0492258835769526
cg22305574	chr3	123797483	0.158332010643803	0.270368234528475	1.74906004581329	0.0902501129446705	0.788473482310474	-4.24621386068442	0.0121926328987002
cg11103845	chr6	32157230	0.190772495997736	-2.48813015395333	1.74905418681689	0.0902511417681588	0.788473482310474	-4.24622174857824	0.0164937338954714
cg09048905	chr10	131592899	-0.238716802294943	-0.588257649199004	-1.74905051298671	0.0902517868875803	0.788473482310474	-4.24622669459942	-0.0360486369222934
cg05093811	chr3	58059919	-0.169092838398834	2.30500654901064	-1.74904686696882	0.0902524271270526	0.788473482310474	-4.24623160316926	-0.00933369466278389
cg00032246	chr17	33913953	0.18032312636363	-2.70137560339924	1.74900970163069	0.0902589535662436	0.788501435930052	-4.24628163775203	0.00538192722602843
cg16000702	chr7	74308889	-0.165472866106641	1.75636395246283	-1.74900847539438	0.0902591689069206	0.788501435930052	-4.24628328858304	-0.0140845787056355
cg22352800	chr2	177014467	-0.180136112981872	-0.299259669996643	-1.74898256479937	0.0902637191957709	0.788513040852978	-4.24631817072793	-0.0198889170895648
cg24731952	chr19	46236429	-0.119102541502421	-0.00154576462251412	-1.74898074127413	0.0902640394414286	0.788513040852978	-4.24632062563391	-0.0187213953502834
cg22924060	chr2	242811871	0.135546941043457	0.177381770288489	1.74895836100112	0.090267969920471	0.788519223593132	-4.24635075473005	0.00998652281666501
cg18106803	chr1	2303963	0.176363030019786	0.525421733209828	1.74895066584485	0.0902693213962791	0.788519223593132	-4.24636111414503	-0.000911014322375503
cg08475576	chr16	79635403	-0.281519334948046	-3.04173898331968	-1.74894260094515	0.0902707378272807	0.788519223593132	-4.24637197127953	-0.0169146348565054
cg05634879	chr17	26267036	0.134580819673738	1.05180740033165	1.74893637376715	0.0902718315137278	0.788519223593132	-4.24638035440819	0.0179879732722577
cg00157199	chr20	29551622	0.148515775448402	1.4566140592156	1.74892489244165	0.0902738480214796	0.788521367368173	-4.2463958106944	0.0280484497877613
cg00632657	chr10	27703336	-0.317303081798063	0.139361579732416	-1.74889360953668	0.0902793425469939	0.78854981449782	-4.24643792367896	-0.0443748080980639
cg22385477	chr4	186392754	0.231987443622892	-3.14289061390265	1.74888618243751	0.0902806470832339	0.78854981449782	-4.24644792193809	-0.00669579129183613
cg26112343	chr1	63781139	-0.216455880485208	2.18265322381877	-1.74886271233338	0.0902847696050392	0.788551699376128	-4.24647951685112	-0.014200014163232
cg00447324	chr17	34208154	-0.189306074707458	2.30205350028358	-1.74885223570967	0.0902866098744095	0.788551699376128	-4.24649362013272	-0.00623842550854747
cg21405799	chr16	84002843	-0.251089786790183	0.167332714419578	-1.74884581147239	0.0902877383382655	0.788551699376128	-4.24650226819394	-0.00963664537857445
cg07259733	chr12	25103643	-0.142934014260167	0.265879399077509	-1.74884110407827	0.0902885652337309	0.788551699376128	-4.24650860509104	-0.00685182671886775
cg03759613	chr10	112327979	-0.137215519336054	-3.5026944904181	-1.74883441879529	0.0902897395738784	0.788551699376128	-4.24651760451635	-0.00560598560434719
cg02443626	chr11	44335060	-0.231172282963939	-2.36545854732419	-1.74880054776054	0.0902956895749231	0.788551699376128	-4.24656319975416	-0.0324312193912698
cg13814664	chr13	36788926	0.202192621849433	-0.704360216742854	1.74879095482503	0.0902973747910388	0.788551699376128	-4.24657611308568	0.00579659715916209
cg01965950	chr2	132247789	-0.11035408578146	2.46258224413184	-1.74878595247851	0.0902982535768915	0.788551699376128	-4.24658284686877	-0.00821481144411995
cg14866740	chr6	110501627	0.142877264265201	-3.91903189470138	1.74875753808575	0.0903032454045255	0.788551699376128	-4.24662109590226	0.00369513034536016
cg11155687	chr12	63025589	0.158420763835501	1.3300415992201	1.74874436180401	0.0903055602867869	0.788551699376128	-4.24663883252369	0.0415602490348401
cg24699914	chr1	53878650	-0.875778808300876	1.25352515665864	-1.74874293704646	0.0903058105990983	0.788551699376128	-4.24664075038663	-0.0829148696451153
cg10214827	chr22	50064867	0.314843332948297	-0.217817387674192	1.74873299564384	0.0903075571970962	0.788551699376128	-4.2466541324521	0.0302549803724638
cg11355225	chr19	39398692	-0.129789606051534	2.89852449610799	-1.7487195902184	0.0903099124319679	0.788551699376128	-4.24667217732422	-0.00286032966617922
cg23188684	chr11	67383651	-0.169108948484557	0.0305025749895183	-1.74871762539831	0.0903102576407954	0.788551699376128	-4.24667482213433	-0.0257726153954811
cg19425332	chr10	118898869	0.132413421384434	-2.39579899373457	1.74870063207313	0.0903132433274858	0.788551699376128	-4.2466976964559	0.00249713398819926
cg18695543	chr13	100538120	-0.128769044294523	-0.312705264889191	-1.74866697584762	0.0903191568919556	0.788551699376128	-4.24674299980571	-0.00953127926042485
cg13902101	chr15	101738453	0.142702112931453	1.58445555447567	1.74865519603556	0.0903212267401371	0.788551699376128	-4.24675885599531	0.0246202316738607
cg25229089	chr8	72984967	-0.251767462395755	2.22151742783613	-1.74864455481726	0.0903230965587503	0.788551699376128	-4.2467731795111	-0.0151929885519818
cg23844904	chr1	31319512	0.119228399968836	0.740614717105608	1.74864007833877	0.0903238831516463	0.788551699376128	-4.24677920501406	0.0224357628941376
cg17717124	chr14	96180847	0.266282840070081	-0.419737585878706	1.74862977436257	0.0903256937563112	0.788551699376128	-4.24679307449488	0.0466058000632361
cg25746499	chr2	240153778	-0.115014620674927	0.986988595849505	-1.74862730920916	0.090326126935212	0.788551699376128	-4.24679639266053	-0.0195236783995056
cg17147579	chr7	127256905	-0.184135188670958	1.90719235727422	-1.74862537522524	0.0903264667777742	0.788551699376128	-4.24679899585456	-0.00543981168039853
cg09343327	chr16	20912245	0.149439608902445	-2.34057663841714	1.74860513056498	0.0903300242647016	0.788551699376128	-4.24682624557224	0.0230181779672377
cg04976479	chr4	2964664	0.20425965079292	-4.12784465573691	1.74860414278998	0.0903301978441981	0.788551699376128	-4.24682757513081	0.00855003277105943
cg03457781	chr3	20418856	-0.199703780936881	1.64040268515623	-1.74859559730196	0.0903316995354842	0.788551699376128	-4.24683907744902	-0.0085930634346516
cg15612546	chr1	213224612	0.136791319224229	-3.66139165926614	1.74858216205085	0.0903340605432625	0.788551699376128	-4.24685716135122	0.000103795062537534
cg07338058	chr8	110657182	-0.277418167915254	-4.60068395720485	-1.74856832711705	0.0903364918426465	0.788551699376128	-4.24687578311371	-0.00257006072511054
cg02846715	chr16	88760642	-0.188624580824823	1.97457746894366	-1.74855224235789	0.0903393185873472	0.788551699376128	-4.24689743298593	-0.0143891138431766
cg18360347	chr2	98928364	0.102485828257109	-0.955027868491702	1.74853610072049	0.0903421554029258	0.788551699376128	-4.246919159258	0.0120160392001516
cg20485874	chr7	102553437	-0.163007296257489	-1.72770314841456	-1.74852797735197	0.0903435830745403	0.788551699376128	-4.24693009306521	-0.0447980690610182
cg00362818	chr13	77565320	-0.126685727161049	0.678417998891096	-1.74850174437081	0.0903481936174434	0.788551699376128	-4.24696540158791	-0.0165485978582496
cg01299779	chr19	48909481	-0.245494522339606	2.15699042949025	-1.74848873495575	0.0903504801436529	0.788551699376128	-4.24698291157541	-0.03365890774417
cg19239783	chr1	186177165	0.195941961149295	2.27411344987247	1.74845222521426	0.090356897332647	0.788551699376128	-4.24703205121717	-0.00301011346817348
cg00166706	chr1	32479264	0.205883062852856	-4.37682949561126	1.74844515001177	0.0903581409606345	0.788551699376128	-4.24704157386764	0.00759308140652767
cg01763236	chr1	63833110	0.149347944739062	-3.25719280999388	1.74843023994196	0.0903607617923179	0.788551699376128	-4.24706164151676	0.00715862013247877
cg26639401	chr17	45773857	0.131113905649714	2.56382661160505	1.74842899716068	0.0903609802462739	0.788551699376128	-4.24706331418552	0.00957051231607442
cg17150898	chr12	1702116	0.177244601040738	-0.511643227105325	1.74841309639703	0.0903637752945183	0.788551699376128	-4.24708471506155	0.0135305168181003
cg05330963	chr11	67191275	-0.0924873047210343	3.03563297704057	-1.74840907529837	0.0903644821378398	0.788551699376128	-4.24709012704365	-0.00152418904294771
cg09104050	chr16	68563912	-0.193414910605597	-1.19293171284945	-1.74840017127122	0.0903660473366676	0.788551699376128	-4.24710211090664	-0.00660425071536053
cg18009508	chr6	86001358	-0.247205566801575	0.292292893976337	-1.74838686329803	0.0903683867280003	0.788551699376128	-4.2471200219179	-0.0155124849882825
cg20992114	chr4	111542825	0.210952160942626	-1.34190097105982	1.7483793017368	0.0903697159878078	0.788551699376128	-4.24713019886749	0.0097277196992101
cg25282064	chr19	17666391	0.225064115653196	-4.14797242474632	1.74837068110936	0.0903712314428155	0.788551699376128	-4.24714180115026	0.0039903343719321
cg19408626	chr1	12189773	-0.187626542080127	3.05502844389474	-1.7483638123813	0.0903724389396927	0.788551699376128	-4.24715104556408	-0.0137138114028729
cg15771200	chr12	52761387	0.110968534150237	-0.216017547385614	1.74835976221067	0.0903731509510278	0.788551699376128	-4.24715649655314	0.0238195709241843
cg22802793	chr3	171754011	0.147148257242205	2.61233410870898	1.74835211346221	0.0903744955975636	0.788551699376128	-4.2471667907205	0.0156615067645044
cg08038033	chr3	71354056	-0.12455111319649	1.58856959028956	-1.74834593144354	0.0903755824060043	0.788551699376128	-4.24717511084466	0.00167105622480956
cg22546226	chr4	113557878	0.107767518102619	-3.00933194139754	1.74834294409433	0.0903761075905663	0.788551699376128	-4.24717913138655	0.00557240310181596
cg19403014	chr2	48982950	0.407862171713752	-1.67736672631074	1.74834228378775	0.0903762236747071	0.788551699376128	-4.24718002006341	0.0427224021620271
cg24037938	chr1	4697967	0.108717870877083	0.948106176336123	1.74834048480261	0.0903765399430426	0.788551699376128	-4.24718244123505	0.0149978470887303
cg20681948	chr12	103342297	-0.22405332596721	-1.74884773904814	-1.74833973323752	0.0903766720712801	0.788551699376128	-4.24718345273146	-0.0276511897459915
cg18650263	chr6	167535909	-0.215403113907162	0.885038234752003	-1.74833626961515	0.0903772809924679	0.788551699376128	-4.24718811425495	-0.0272680714218932
cg25393009	chr11	14691641	0.144530690252707	3.30285276200313	1.74833371686293	0.0903777297805925	0.788551699376128	-4.24719154987727	0.00937126315593406
cg10787145	chr19	41284032	0.262838803512904	-3.01754597987712	1.74832048685489	0.0903800557201813	0.788551699376128	-4.24720935542424	-0.00169900345673574
cg23540745	chr6	26247133	-0.166378297443966	2.83340095117261	-1.7483136312734	0.0903812610052638	0.788551699376128	-4.24721858193613	-0.0131593682645785
cg00855661	chr4	39183530	0.169751792709842	-1.93750043707681	1.74831041733342	0.0903818260552087	0.788551699376128	-4.24722290737348	0.0271790025535286
cg14293473	chr9	133979456	-0.102775159503446	1.52366879214672	-1.74829630198255	0.0903843077417858	0.788551699376128	-4.24724190425218	-0.00855849930942121
cg10503028	chr9	127615433	-0.117575373238679	-3.61007423108151	-1.74829422471267	0.0903846729612801	0.788551699376128	-4.24724469989647	-0.00225901506060151
cg06515543	chr19	5823791	-0.110312412474836	-0.60183128193978	-1.74829382582036	0.0903847430934979	0.788551699376128	-4.24724523673591	-0.0246412924485189
cg13465858	chr17	44204908	-0.218052512247393	2.07192712818125	-1.74827567631714	0.0903879341409764	0.788551699376128	-4.2472696626979	-0.0178250013906371
ch.2.116599701R	chr2	116883231	0.106028076777412	-1.07839468570976	1.74825693619684	0.0903912291306004	0.788551699376128	-4.24729488331476	0.00888851150851272
cg02912790	chr19	45445491	-0.0962835907252622	1.44435739290527	-1.74824880835768	0.0903926582429008	0.788551699376128	-4.24730582176524	-0.0198219823504474
cg18548950	chr15	73656148	-0.101916581073321	-0.675827088066191	-1.74822569005729	0.090396723221843	0.788551699376128	-4.24733693416813	-0.0245978182198862
cg03105244	chr2	106496272	-0.179031737094988	1.61561304055749	-1.74822185559065	0.0903973974656568	0.788551699376128	-4.2473420945279	-0.0404196823499516
cg18416503	chr14	93475974	-0.122003101922874	2.28843182333502	-1.74820854527112	0.0903997379546428	0.788551699376128	-4.24736000725972	-0.00515306750175826
cg23805360	chr9	976947	0.224381760275211	-3.65357771524589	1.74820577538408	0.0904002250185092	0.788551699376128	-4.24736373489856	-0.00574943186433305
cg17339956	chr3	44283355	-0.347148551562714	1.81047599964868	-1.74817428242984	0.0904057629741405	0.788551699376128	-4.24740611693543	-0.0415558346011293
cg14181425	chr3	118924865	-0.152955295357611	1.2104996800302	-1.74813993409625	0.0904118033674385	0.788551699376128	-4.24745234094994	-0.00416365367154325
cg22865640	chr20	39307538	0.117243543239517	0.292947896554398	1.74813288248528	0.0904130434844054	0.788551699376128	-4.24746183051454	0.00826659046393252
cg06497934	chr11	63899087	0.121897594904639	0.0284239876835532	1.74812659020497	0.0904141500753816	0.788551699376128	-4.24747029819967	-0.00191284625043409
cg26502514	chr7	134916876	-0.195493514988296	2.55649840721258	-1.74812170447646	0.0904150093112114	0.788551699376128	-4.24747687303495	-0.00519168319381202
cg06412435	chr12	106526228	-0.121253292361184	2.47081665592872	-1.74811373087537	0.0904164116150973	0.788551699376128	-4.2474876032591	-0.000792464984259889
cg09040552	chr2	216298121	0.198543333378473	2.2945201551182	1.74806831898371	0.0904243984785455	0.788551699376128	-4.2475487141571	0.0200910529116803
cg08793208	chr16	66585449	-0.105562690934467	-1.11353040928372	-1.74806126481329	0.0904256391915059	0.788551699376128	-4.24755820686008	-0.00404077798493019
cg26665419	chr6	107349290	-0.162049623559447	-2.92988565982923	-1.74804579021656	0.0904283609697812	0.788551699376128	-4.24757903071278	-0.00605812126049234
cg24227371	chr11	82718527	0.160894779990253	1.553769712816	1.74803837902937	0.0904296645247382	0.788551699376128	-4.24758900374654	0.00593910814291387
cg02888633	chr6	126661628	0.134985923345713	-4.2773535984876	1.74803783618113	0.0904297600070302	0.788551699376128	-4.2475897342414	0.00342598788941816
cg10632266	chr1	167691116	-0.0903188175587132	-1.42613737084756	-1.74803669904508	0.0904299600196617	0.788551699376128	-4.24759126445124	-0.00877230464007123
cg12862548	chr5	93954431	0.222100760542009	-4.07797109366545	1.74802327918364	0.0904323204882144	0.788551699376128	-4.2476093230968	0.00626847914110962
cg17698295	chr8	145106299	0.291738127208069	0.889989548476367	1.74802293368613	0.0904323812597221	0.788551699376128	-4.24760978801946	0.0464244956342622
cg09055943	chr21	43431271	-0.221455638924786	-3.60887356565609	-1.74799212124772	0.0904378011721729	0.788551699376128	-4.2476512508379	-0.0155048046974565
cg02318139	chr5	100240048	0.287472463986276	0.567276127491067	1.74799058872896	0.0904380707496075	0.788551699376128	-4.24765331305979	0.0558299307050767
cg05192898	chr12	104679483	-0.136188626424628	3.05617385414954	-1.7479701588137	0.0904416645349164	0.788551699376128	-4.24768080427951	-0.0107452943929498
cg17093867	chr6	112668571	-0.126466408180888	3.17959253275666	-1.74795473798061	0.0904443772624864	0.788551699376128	-4.24770155493289	-0.00575961066037423
cg10024094	chr17	909982	0.118091551422126	2.19668428135063	1.74794861154688	0.0904454550019031	0.788551699376128	-4.24770979877327	0.0132312141386536
cg10781663	chr6	31870084	-0.163871947544164	-2.07482117128411	-1.74794243395812	0.0904465417512974	0.788551699376128	-4.24771811142575	-0.00405909815093308
cg09010017	chr8	140718042	-0.238829172396474	-3.96142580641749	-1.74793772990513	0.0904473692865388	0.788551699376128	-4.24772444125177	-0.0069524862597555
cg20980494	chr1	214857122	0.130508010261337	2.16530772662379	1.74792946544552	0.0904488231826567	0.788551699376128	-4.24773556196806	0.0155854940033175
cg23005057	chr2	27170308	0.131046450725612	-3.08053904959764	1.74792586583742	0.0904494564372738	0.788551699376128	-4.24774040561368	0.0118206325160729
cg18403396	chr6	71666282	-0.115836492794011	-3.53449115563292	-1.74791303220142	0.0904517142021924	0.788551699376128	-4.24775767453661	-0.00447192480679952
cg18605137	chr17	80915044	-0.101681765675065	2.44263689557235	-1.7479060948132	0.0904529346860782	0.788551699376128	-4.24776700943509	-0.0167206533555742
cg10551759	chr7	121036528	-0.106599990347183	-3.15549295690837	-1.74789828972836	0.0904543078390945	0.788551699376128	-4.24777751186492	-0.00162879323144047
cg08504143	chr19	836606	-0.0952856009019358	-1.34075396571797	-1.74789506220027	0.0904548756650897	0.788551699376128	-4.24778185477776	-0.017460233370793
cg09869811	chr16	67897346	0.112047922818577	1.78093438001932	1.74786801861403	0.0904596336199153	0.788551699376128	-4.2478182439692	0.0315162001888083
cg11471802	chr8	47529015	0.420659864048274	-0.168897159670664	1.74786054544246	0.0904609484610718	0.788551699376128	-4.24782829960888	0.024814047496767
cg23733739	chr8	97109610	-0.181713788124474	-0.243630713019229	-1.74785820846121	0.0904613596364126	0.788551699376128	-4.24783144416259	-0.0217593218040171
cg14261875	chr14	104621467	0.152293161697613	0.580090733672189	1.74784766373223	0.0904632149266006	0.788551699376128	-4.24784563271057	-0.00256957559657878
cg24933241	chr1	42506516	0.149339107297148	1.34738674326364	1.74783862987457	0.0904648044123858	0.788551699376128	-4.24785778823948	0.0225893162903643
cg25917723	chr6	31774157	0.131497149590529	-2.64393049830007	1.74782457877729	0.0904672767164061	0.788551699376128	-4.247876694629	0.0153630583102447
cg10640833	chr6	31930323	-0.128700633595735	2.80617606649011	-1.74781650786879	0.0904686968262721	0.788551699376128	-4.24788755434887	-0.0061447443152467
cg06481431	chr19	6745321	0.16341571213827	-2.64488233318926	1.7478109846487	0.0904696686706255	0.788551699376128	-4.24789498603258	0.00754099457893861
cg06835125	chr2	105797369	0.181743889058338	1.47874021121187	1.74779701909741	0.0904721260340957	0.788551699376128	-4.2479137770826	0.0280534102297182
cg17356963	chr4	79149936	0.167460422535834	2.63898147471669	1.74778304502186	0.0904745849538773	0.788551699376128	-4.24793257948402	0.0144877980275931
cg19546943	chr19	11924860	-0.147240211605049	-3.73706465643518	-1.74777928691255	0.0904752462515628	0.788551699376128	-4.24793763607595	-0.00315952495179349
cg11609472	chr17	61895513	0.123606838294812	2.1114589956027	1.74777238800745	0.0904764602316542	0.788551699376128	-4.24794691863304	-0.00113135197940162
cg14038391	chr10	102900130	0.5084933188044	-2.23513811118751	1.74776524215241	0.0904777176812975	0.788551699376128	-4.24795653343375	0.0367970052478614
cg00633413	chr12	58957879	-0.239007722542555	0.92223793999413	-1.74774625541229	0.090481058832438	0.788551699376128	-4.24798208008248	-0.0486125820760364
cg25654774	chr2	11924984	-0.205506040587621	-0.277431040192362	-1.74774501816577	0.0904812765578714	0.788551699376128	-4.24798374478943	-0.0407232293828554
cg01679108	chr16	51174069	0.118157203009356	-1.1508495325578	1.74772244181661	0.0904852495264194	0.788551699376128	-4.24801412095411	-0.00262413337059481
cg23539494	chr17	65276751	0.209753833564484	0.869212774460753	1.74771933452074	0.0904857963574817	0.788551699376128	-4.24801830175343	0.0242455828106072
cg19930116	chr14	50809588	0.148144889286948	-0.947109557012182	1.74771621572876	0.0904863452144686	0.788551699376128	-4.24802249801464	0.0361724058675943
cg08608532	chr13	100741163	0.678569441860982	-3.96144851292601	1.74771491534315	0.0904865740621507	0.788551699376128	-4.24802424765114	0.0498704738472417
cg19862769	chr10	6162118	0.140603074354005	-0.742711216550205	1.7477018201402	0.0904888786418326	0.788551699376128	-4.2480418668639	0.0111197940643087
cg21337927	chr18	33765057	-0.130510946484309	1.47964759230595	-1.74770080602965	0.0904890571137226	0.788551699376128	-4.24804323131566	-0.00321116689525069
cg00362569	chr4	5724005	-0.414858905725869	0.948693340617772	-1.74768575307074	0.0904917062977504	0.788551699376128	-4.24806348449427	-0.0637156796324108
cg23965429	chr14	99740998	0.0837292759066476	-1.91542501961354	1.74765227715375	0.0904975979897128	0.788551699376128	-4.24810852456401	0.00987026713933656
cg00713401	chr12	52800087	0.122316928103121	2.0073642956227	1.7476488388872	0.0904982031358289	0.788551699376128	-4.24811315053073	0.0208165332942402
cg20482390	chr20	62183924	0.21988356607968	1.61493879336967	1.74764666874172	0.0904985850902622	0.788551699376128	-4.24811607031836	-0.00438718270123584
cg12402495	chr1	154192844	0.167060867813805	-4.25867845675031	1.74764401211133	0.0904990526698734	0.788551699376128	-4.24811964463547	0.00526632514972866
cg06703332	chr1	27854955	-0.305859687884644	-3.12934004085074	-1.74763455112722	0.0905007178647276	0.788551699376128	-4.24813237371708	-0.0100489716101086
cg12061127	chr20	44259912	-0.167979725500424	0.180527286486926	-1.747630121922	0.0905014974425957	0.788551699376128	-4.24813833287924	-0.0267248723536566
cg06964912	chr1	1173622	-0.122772146659613	-2.20307277121601	-1.74761942628277	0.0905033799896281	0.788551699376128	-4.24815272300757	-0.0109405497868009
cg05963690	chr11	71163466	0.347169925813293	-0.430718397392618	1.74761505476002	0.0905041494339573	0.788551699376128	-4.24815860452233	0.0433746437678743
cg22501143	chr1	21110436	0.182825604513704	1.08613157590178	1.74761240380104	0.0905046160395834	0.788551699376128	-4.24816217115817	-0.000284825571293057
cg02787327	chr10	1213488	-0.242715105868262	0.291731089161632	-1.74761035419519	0.0905049768000925	0.788551699376128	-4.24816492872251	-0.0948604345843287
cg15329866	chr3	171455826	0.13728331106469	0.968202006652333	1.74760514129487	0.0905058943520114	0.788551699376128	-4.24817194220977	0.00956793635396513
cg03310242	chr12	2903563	-0.198765212026929	1.14792670726146	-1.74760081886104	0.0905066551738675	0.788551699376128	-4.2481777576422	-0.0230654646876927
cg01382137	chr13	53423078	0.343946650400611	-0.912756370507413	1.74759583597481	0.0905075322532736	0.788551699376128	-4.2481844616378	0.0410949891301754
cg07985315	chr22	39240100	-0.184760980827085	-2.35659540692757	-1.74757346246385	0.0905114704901556	0.788551699376128	-4.24821456286602	-0.0128494917883434
cg11804932	chr10	106402507	-0.165333530328729	-3.5126403505356	-1.74755873241381	0.090514063386417	0.788551699376128	-4.2482343804483	-0.00604245155932165
cg26175649	chr6	34919755	0.168353236412184	1.35076889654074	1.74755625856214	0.0905144988588899	0.788551699376128	-4.24823770871732	0.0128587807763932
cg16768868	chr6	32158268	0.147467395646277	-2.78873863140541	1.7475471308666	0.0905161056237739	0.788551699376128	-4.24824998889856	0.00738538050660045
cg16716659	chr14	99828141	-0.128363099565872	3.13625166541684	-1.74753058657269	0.0905190180073534	0.788551699376128	-4.24827224706358	-0.00360406117986278
cg27312530	chr4	164463497	-0.144802353067746	1.16341959617206	-1.74752482260078	0.0905200326897906	0.788551699376128	-4.24828000168848	-0.0192773882206592
cg01049417	chr3	159482683	-0.118978073190629	-3.39159081606926	-1.7475115452248	0.0905223700590531	0.788551699376128	-4.24829786448009	-0.00807269715515693
cg05218689	chr11	94680856	-0.177910395435647	3.40274512259688	-1.74749888310926	0.0905245991643964	0.788551699376128	-4.24831489942816	-0.00863362456100703
cg18446690	chr2	203103585	0.276541271115762	-4.48018249661995	1.74749534693487	0.0905252216993898	0.788551699376128	-4.24831965679491	0.0125396770562839
cg15916350	chr5	179468715	-0.125032426639294	1.88873274635516	-1.74749485891817	0.090525307613839	0.788551699376128	-4.24832031334406	-0.00392043540293985
cg05428895	chr3	137481938	0.17220264579794	-3.28024224691802	1.7474909993725	0.0905259870822364	0.788551699376128	-4.24832550574624	0.00153980973798679
cg01849789	chr22	41697279	-0.123743694905506	-3.31760971200406	-1.74748167082525	0.090527629379594	0.788551699376128	-4.24833805577918	-0.00224634787675554
cg24345412	chr4	16778214	-0.361267116817471	2.41280105326707	-1.74739161047898	0.0905434858607371	0.788551699376128	-4.24845921451796	-0.026623989692155
cg08851723	chr11	77728180	-0.129310091146345	2.74471093613152	-1.7473878491589	0.0905441481488103	0.788551699376128	-4.24846427453814	-0.0116818450896843
cg05882699	chr10	126840591	0.239547006684311	1.73259632821665	1.74738573083815	0.0905445211416191	0.788551699376128	-4.24846712426413	0.035704001332665
cg23369564	chr1	150123734	-0.102917907535565	1.49618349371333	-1.74737686207619	0.0905460827626578	0.788551699376128	-4.24847905516689	-0.00342863871104093
cg00230509	chr11	47767881	0.133537219019191	3.07110639449274	1.74737630263554	0.0905461812703249	0.788551699376128	-4.24847980776549	0.0101534715193451
cg09696465	chr17	70934769	-0.195861980744714	1.80599409408643	-1.7473591581007	0.0905492001654757	0.788551699376128	-4.24850287169812	-0.00229993809923912
cg03375212	chr4	39368138	0.217085264749962	-3.76158454279795	1.74734583474028	0.0905515462678468	0.788551699376128	-4.24852079501781	0.00812868539826776
cg26750893	chr2	38043481	-0.125380798074619	1.96204580893591	-1.74733991844845	0.090552588080499	0.788551699376128	-4.2485287539056	-0.0131536036509281
cg10359913	chr16	679475	-0.118147930925812	0.071486566330535	-1.74731030803009	0.0905578023952661	0.788551699376128	-4.24856858698323	-0.0192661446590943
cg09643151	chr2	201981873	-0.149532486179845	-3.94200804195923	-1.74729890423006	0.0905598106412699	0.788551699376128	-4.2485839276735	-0.00409792154523738
cg04820195	chr11	110035921	0.142952017134692	1.7746629103963	1.74727500712958	0.090564019119729	0.788551699376128	-4.24861607442296	0.00352390609922359
cg05223720	chr7	71801793	0.453048194632885	0.0650912058501339	1.74726456620668	0.0905658579050371	0.788551699376128	-4.24863011960544	0.0583030713354392
cg12754824	chr10	35416254	-0.137101133522053	-1.16075209475937	-1.74726062921081	0.0905665512705236	0.788551699376128	-4.24863541565513	-0.0102889885012931
cg00503298	chr1	47263713	-0.173544217025714	2.05780083639155	-1.74725991474238	0.0905666770998757	0.788551699376128	-4.24863637675757	-0.00204242193319448
cg00264958	chr17	48023189	-0.114872627744048	2.69858384938139	-1.74725765760449	0.0905670746190382	0.788551699376128	-4.24863941305588	-0.00159068477460966
cg06625677	chr17	7745595	-0.194410929988556	-2.87845502990107	-1.74725181607773	0.0905681034149612	0.788551699376128	-4.24864727105407	-0.0167772116462657
cg22887911	chr3	44903730	-0.204714224419881	-2.25506643514927	-1.74724071752834	0.0905700580924881	0.788551699376128	-4.24866220072091	-0.0328573367802687
cg14584702	chr19	17376472	-0.127543641257276	0.268883207417905	-1.74723086821121	0.0905717927849352	0.788551699376128	-4.24867544986947	-0.0282660528804011
cg14399839	chr9	130825882	0.0797753261859792	2.9702025842309	1.7472197799638	0.0905737457152008	0.788551699376128	-4.24869036553749	0.00176922182370409
cg08517062	chr8	134582856	-0.234320662228232	-3.51039722078237	-1.74720861438309	0.0905757123017928	0.788551699376128	-4.24870538515729	-0.00912863833389259
cg27268835	chr16	51475605	-0.264558087979583	0.180966275721161	-1.74720748345856	0.0905759114928183	0.788551699376128	-4.24870690644041	-0.0546975690054227
cg10204053	chr19	36630888	-0.208615296129596	-3.52349160161127	-1.74719554192136	0.0905780147919159	0.788551699376128	-4.24872296976292	-0.0106306760800362
cg04939408	chr2	202898810	-0.133035119005562	-2.89101753741996	-1.74719294022988	0.0905784730411806	0.788551699376128	-4.24872646945243	-0.0156103896680168
cg23881099	chr17	79924020	-0.136221242895231	2.76405380566635	-1.74718472757948	0.0905799195902583	0.788551699376128	-4.24873751674865	-0.00899276248120051
cg06564523	chr12	115174628	0.246289302202392	-3.01709324604876	1.74718226977765	0.0905803525031338	0.788551699376128	-4.24874082286766	0.00446222014854435
cg16013349	chr1	205512521	0.141989455335899	-3.83180063028169	1.74717041485139	0.0905824406334415	0.788551699376128	-4.24875676950349	0.00485320462972948
cg27244723	chr13	21476350	-0.113207193815319	-3.93105338872417	-1.74716638436546	0.0905831505737104	0.788551699376128	-4.24876219108605	-0.00258433180084712
cg20654875	chr10	134739369	-0.151660608624467	-0.12368384780886	-1.74714128179573	0.0905875723112963	0.788551699376128	-4.24879595742678	-0.0406981250132044
cg14444710	chr16	2587080	0.151836009823727	-1.298484577088	1.74712467254734	0.0905904980775594	0.788551699376128	-4.24881829889533	0.00842909293356692
cg23613253	chr11	70440347	-0.138432207921779	2.83386369711114	-1.74712377955307	0.0905906553832951	0.788551699376128	-4.248819500077	-0.0074062346309649
cg08302325	chr6	106551827	-0.109071260776988	1.6850076092419	-1.74711525008221	0.0905921579070002	0.788551699376128	-4.24883097318794	-0.00193789221969876
cg27539060	chr6	137112464	-0.225403132324528	-1.65988254651074	-1.74711264357816	0.0905926170644289	0.788551699376128	-4.24883447922432	-0.0214856526078218
cg07536452	chr17	8059714	-0.173684158449942	-1.55385129397177	-1.74709164358156	0.0905963164606456	0.788551699376128	-4.24886272639339	-0.00650793460353388
cg20679560	chr17	42423025	0.153365327465291	-3.53021791700134	1.74709082470629	0.090596460717732	0.788551699376128	-4.24886382785998	0.00279573889710746
cg00557709	chr1	82268801	0.157554700151646	-2.79845635249315	1.74708998765975	0.0905966081761585	0.788551699376128	-4.24886495376826	0.00697216307292325
cg22442617	chr6	37958953	0.173090916677747	0.403665459845485	1.7470858623335	0.0905973349178205	0.788551699376128	-4.24887050272353	0.035668863720882
cg13604276	chr7	157387277	-0.225809620283217	0.815848020131546	-1.74707326487707	0.0905995541900648	0.788551699376128	-4.248887447434	-0.0377908190016939
cg05506498	chr16	22236981	-0.134277867508932	3.09822991863545	-1.74706356175811	0.0906012636031311	0.788551699376128	-4.24890049893503	-0.00265795016572268
cg00762003	chr21	45393541	-0.749284616821565	1.57877154884107	-1.74706317800868	0.0906013312094053	0.788551699376128	-4.24890101510872	-0.0678533458273171
cg27508180	chr7	94039079	-0.0902410132899918	2.14176546811994	-1.74706031398051	0.0906018357750788	0.788551699376128	-4.24890486745296	0.000366163488114801
cg17558214	chr7	11101436	-0.141228768960704	2.42096022055025	-1.74705167671863	0.09060335744551	0.788551699376128	-4.2489164852227	-0.000284648550944122
cg04831900	chr1	94348103	-0.142677451120143	1.25881676035918	-1.74704701783907	0.0906041782330132	0.788551699376128	-4.2489227517489	-0.0194982984376932
cg16791444	chr17	71702669	0.200550433922699	1.95527546119632	1.74704501280651	0.0906045314755993	0.788551699376128	-4.24892544865704	0.0254455964328931
cg07033372	chr20	37353032	-0.275160799013569	-3.72797976336508	-1.7470380656138	0.0906057554269698	0.788551699376128	-4.24893479309522	-0.00986726485950805
cg14074715	chr17	79829378	-0.196424813714116	-2.57602043824666	-1.7470270472241	0.0906076966674886	0.788551699376128	-4.24894961350528	-0.0130643145719656
cg17640684	chr4	151776137	-0.204837002811033	2.72989122906039	-1.74701862513674	0.0906091805102698	0.788551699376128	-4.24896094167982	-0.0148708003780778
cg23023970	chr10	134385698	0.106456891292199	-1.41325951035886	1.74701124491602	0.0906104808089681	0.788551699376128	-4.24897086845062	-0.00422359970827069
cg18645335	chr19	17858607	0.142974099302976	-3.39595943992671	1.74698822531026	0.0906145366646363	0.788551699376128	-4.24900183077469	0.00718056708538158
cg06810231	chr14	51906822	-0.133663184517171	1.1702946876653	-1.74697732645253	0.0906164570026562	0.788551699376128	-4.24901649007818	-0.0180034805585894
cg16047223	chr3	195610084	0.144585166394347	4.95017963835191	1.74697040148295	0.090617677174273	0.788551699376128	-4.24902580434081	0.00432971202886789
cg15655935	chr11	59815177	-0.198170644474019	0.0254270010466482	-1.74695600590965	0.0906202137019804	0.788551699376128	-4.24904516666505	-0.0331565887844811
cg19462523	chr3	181429908	0.372411783085124	-1.82005820233189	1.74694859892307	0.0906215188506108	0.788551699376128	-4.24905512915618	0.0645081014879183
cg20276630	chr10	97055439	-0.239896933172571	-2.83211718260137	-1.74694156803665	0.090622757743161	0.788551699376128	-4.24906458575707	-0.0201533498794954
cg07436208	chr14	23298774	-0.129996326138347	2.53775283052371	-1.74693781866359	0.0906234184153953	0.788551699376128	-4.24906962868287	-0.00659410598697419
cg03894119	chr7	57247873	-0.648220009721605	2.85817333901875	-1.74691790959727	0.0906269266346206	0.788551699376128	-4.24909640633545	-0.0459483621289493
cg02069944	chr17	79191523	-0.101882443582547	1.10292625732392	-1.74690676657588	0.0906288902203161	0.788551699376128	-4.24911139357108	-0.0147985348772131
cg09385650	chr16	88018033	-0.0842981673866553	1.7373813269345	-1.74690437516618	0.0906293116311574	0.788551699376128	-4.24911460997982	-0.00458403584354772
cg02920216	chr21	19616939	-0.185034768070612	-0.389814925447242	-1.74689887707358	0.0906302805035462	0.788551699376128	-4.24912200481546	-0.0365246138644877
cg19927836	chr20	43992413	-0.14516947856882	-2.63681734580156	-1.74689166904433	0.0906315507137502	0.788551699376128	-4.24913169945738	-0.0106062937612548
cg24756966	chr6	43478692	-0.085754818062981	2.38855298524165	-1.74687394489136	0.0906346741556391	0.788563464933433	-4.24915553792215	-0.00253209016735589
cg07796735	chr12	49932860	-0.137592652114339	-2.88856081564612	-1.74685547514183	0.0906379290870657	0.788576374028167	-4.24918037898985	-0.00577607164832476
cg10374297	chr7	158066523	-0.119501766334381	0.502680429977121	-1.74683770053111	0.0906410616070502	0.788588217624006	-4.24920428492873	-0.0179171076380602
cg13849419	chr9	71802071	0.210995489441954	-1.42610365205513	1.74681098601229	0.090645769829353	0.788598359434114	-4.24924021422492	0.0258057118952998
cg27493243	chr2	233366070	-0.106285537449134	0.520370547093307	-1.74679243578929	0.0906490392806123	0.788598359434114	-4.24926516281803	-0.0277695810821325
cg02019051	chr15	49913146	-0.219803747710835	-2.4006245063681	-1.7467857458489	0.0906502183978102	0.788598359434114	-4.24927416021131	0.00293699135452852
cg20722129	chr2	231901967	0.149888507090748	-2.0250069201044	1.74676143654664	0.0906545030765508	0.788598359434114	-4.24930685389953	0.012482673679386
cg06539400	chr16	4365605	-0.202558282454227	-1.78096793195443	-1.74675203983295	0.0906561593566157	0.788598359434114	-4.24931949148539	-0.0127396571231082
cg06035970	chr8	144940743	0.433535071319356	2.69153022654132	1.74675050423067	0.090656430026804	0.788598359434114	-4.24932155670293	0.035057099113128
cg05605564	chr16	14779407	-0.222129710812258	2.30678143885727	-1.74674968713595	0.0906565740508209	0.788598359434114	-4.24932265560561	-0.0151591293505664
cg12311002	chr17	34391735	0.128132420142009	0.3074420243559	1.7467481617375	0.0906568429234831	0.788598359434114	-4.24932470709792	0.0247328910261126
cg03833628	chr5	98263417	0.190645166445863	-3.17861664028076	1.74674064073016	0.0906581686153278	0.788598359434114	-4.24933482200096	0.00954193984155594
cg22301080	chr17	710738	0.159717217978761	0.248868956233876	1.74671888783445	0.090662002985873	0.788608235569062	-4.24936407698898	0.0070382822225088
cg07044708	chr15	75471034	-0.173085547941432	-2.72495269252667	-1.74668579987657	0.0906678356437882	0.788608235569062	-4.24940857570144	-0.0169261587681994
cg14442329	chr9	111754142	0.111830401293519	2.13997065480088	1.74668430197644	0.0906680996971636	0.788608235569062	-4.24941059015359	0.0167804716519314
cg25221653	chr11	93276592	0.25172638840558	-4.09955235978432	1.74665882963437	0.090672590121177	0.788608235569062	-4.24944484644434	0.00710870994685387
cg13784443	chr2	80807289	-0.270031265223882	-0.472458287555934	-1.74665350278995	0.0906735291944038	0.788608235569062	-4.24945201016193	-0.0599460215457442
cg25149677	chr21	15755452	0.12194552153213	-3.73846573518025	1.74665019930735	0.0906741115718478	0.788608235569062	-4.2494564527866	0.00645410504495303
cg21548131	chr3	173639566	-0.176352105297278	1.54040084093932	-1.74664619795225	0.0906748169828317	0.788608235569062	-4.24946183392273	-0.00444039954187159
cg24287648	chr7	711767	0.245097810219892	2.11316359790934	1.74664120716239	0.0906756968307537	0.788608235569062	-4.24946854566528	0.00443464689289064
cg04796986	chr7	39457814	-0.202473378306545	2.0705080756851	-1.74661092288826	0.0906810359308679	0.788608235569062	-4.24950927241221	-0.00132012305597817
cg13780054	chr17	79849660	-0.272054622413746	-3.93001046188785	-1.74660849612702	0.0906814637789603	0.788608235569062	-4.24951253593314	-4.19230327808467e-05
cg02075405	chr6	31548857	0.244239965515897	-5.02823195784132	1.74660502704603	0.0906820753953136	0.788608235569062	-4.2495172011648	0.00523955935191853
cg00688539	chr16	4524775	0.137014476566578	-2.21897605085435	1.74660406868354	0.0906822443600353	0.788608235569062	-4.24951848997259	0.0279007427520253
cg26455542	chr4	122672354	-0.202070855279168	2.10101517521105	-1.74660195259823	0.0906826174387694	0.788608235569062	-4.24952133568634	-0.00578449260893343
cg19301960	chr19	1271312	-0.121404039988667	2.82529023511396	-1.746593533022	0.0906841018741954	0.788608235569062	-4.24953265831446	-0.0118374241535499
cg19710444	chr14	73360162	-0.17678083738801	-2.8513824883857	-1.74658309561662	0.0906859420967395	0.788608835116809	-4.24954669445529	-0.0124511586277603
cg17721910	chr19	12997021	-0.269725330536283	-0.811767609545669	-1.74656626168923	0.090688910158685	0.788619242189296	-4.24956933244958	-0.0399363682112685
cg17423978	chr20	1539641	-0.183199701436815	0.441087526314185	-1.74654157828387	0.0906932623439864	0.788626102082182	-4.24960252598484	-0.00700117487699026
cg14656727	chr17	25311526	0.270139179109666	0.541090726902593	1.7465293918464	0.0906954111252203	0.788626102082182	-4.24961891382012	0.0111173044294541
cg00815399	chr7	158750607	0.314367584492468	-2.13888058967584	1.746526754511	0.0906958761606936	0.788626102082182	-4.24962246039178	0.00954386974713986
cg11222527	chr1	226926964	0.303936940366942	-1.1302013262303	1.7465115669251	0.0906985541930321	0.788626102082182	-4.24964288390158	0.0601982804509331
cg26446009	chr6	170604454	-0.133915187118399	-1.99410800680834	-1.74651155885962	0.0906985556152375	0.788626102082182	-4.24964289474759	-0.0187599782200953
cg14792008	chr19	49607581	0.122472390920367	2.65583333674236	1.74649671930034	0.0907011723444079	0.788633452810805	-4.24966285011341	0.0078036244582016
cg01493658	chr9	133588893	-0.147278172888376	-3.92387189013556	-1.74647919446594	0.0907042626627932	0.788643035050964	-4.24968641630729	-0.00398400148612813
cg19056664	chr5	1335965	-0.100759596210373	0.62652821784646	-1.74647033436875	0.0907058250806317	0.788643035050964	-4.24969833068673	-0.0176109002514845
cg10183035	chr7	92157937	0.111827732116376	-2.74687642702593	1.74640421588227	0.0907174853428619	0.788643035050964	-4.24978724025611	0.00682242661719454
cg05892673	chr17	43335632	-0.174263720017156	2.43388899446678	-1.74639598526917	0.0907189369332629	0.788643035050964	-4.24979830778117	-0.00718033425832731
cg11576436	chr3	11314015	-0.161464905829421	-2.85071424201425	-1.74638879324684	0.0907202053688594	0.788643035050964	-4.24980797870236	0.00920418749880514
cg06731443	chr11	27494710	0.153001786186585	-3.75871028388343	1.74638578999283	0.0907207350482719	0.788643035050964	-4.2498120170889	0.0038485496479084
cg18460375	chr7	25782327	-0.144632677119302	2.33368380298825	-1.74634560039466	0.0907278234786384	0.788643035050964	-4.24986605832275	-0.00574029089907691
cg23797411	chr10	106399877	-0.173253994186565	0.244810908305528	-1.74633376858897	0.0907299103994671	0.788643035050964	-4.24988196785931	-0.0120578522542587
cg23834593	chr20	42983920	-0.134498462605311	-0.440207767431336	-1.74631912343272	0.0907324936015777	0.788643035050964	-4.24990166022621	-0.0224906277742958
cg03210024	chr2	242946930	0.155453500351906	-0.118617383615316	1.74631901919618	0.0907325119876775	0.788643035050964	-4.24990180038568	0.0143922958771533
cg05532178	chr10	70979827	-0.132396329652363	0.759104569597803	-1.74631302976185	0.0907335684587481	0.788643035050964	-4.24990985394155	-0.016997020736098
cg26506288	chr17	46804123	0.167068481407317	-0.61145563596418	1.74630612182029	0.0907347869573945	0.788643035050964	-4.24991914252017	0.0268963402514071
cg01402735	chr1	79472558	-0.316069081687766	-2.19286596791881	-1.746289628822	0.0907376962295239	0.788643035050964	-4.24994131927168	-0.0377749665348972
cg04453648	chr17	78176139	-0.163112396939062	2.210544904663	-1.74627182271261	0.0907408372154291	0.788643035050964	-4.24996526146845	-0.00891879442873722
cg02344857	chr2	242448155	-0.255634295553393	-3.28437413669974	-1.74627170186962	0.0907408585323668	0.788643035050964	-4.24996542395398	-0.0101535929833989
cg22776451	chr15	85430263	-0.132288235976235	1.44260656714347	-1.74625939562268	0.0907430294002253	0.788643035050964	-4.24998197089096	-0.0125287330348278
cg01839396	chr6	85484450	-0.252146424623462	-1.43584022221104	-1.74624652841168	0.0907452992711045	0.788643035050964	-4.24999927200013	-0.0247343411733941
cg18729001	chr12	45443808	-0.318700264536277	-0.0734826247964718	-1.74624289503611	0.0907459402340162	0.788643035050964	-4.25000415737845	-0.0229514527131092
cg03553245	chr4	17516413	-0.152698260769095	3.38222150761404	-1.74622999804631	0.0907482154197353	0.788643035050964	-4.25002149839876	-0.00627199250791266
cg11424376	chr1	230220668	0.13058562086341	-0.796714175434099	1.74621952651192	0.090750062761055	0.788643035050964	-4.25003557812876	0.0174164988231931
cg12763828	chr1	9129646	-0.110332009449634	2.31107628003638	-1.74621637724921	0.0907506183461211	0.788643035050964	-4.25003981252563	0.00566323566218974
cg16703333	chr19	42470790	-0.183841791365088	0.65902829150342	-1.7462108721965	0.0907515895406708	0.788643035050964	-4.25004721442717	-0.0370858644783968
cg24104045	chr1	146714208	0.256766244852504	-4.11290933859333	1.74621067400243	0.0907516245059863	0.788643035050964	-4.25004748091165	0.0149508784739707
cg13479898	chr11	125757446	-0.173352663570894	-4.57182879178841	-1.74619582447741	0.0907542442853059	0.788643035050964	-4.25006744697082	-0.00229582990816589
cg14958635	chr5	134870977	-0.28686013331835	-1.15480346141941	-1.74619492838648	0.090754402377286	0.788643035050964	-4.25006865181347	-0.0395915782288643
cg17941015	chr15	89903704	0.122213795838816	-1.32900845154152	1.74618810939217	0.0907556054194038	0.788643035050964	-4.25007782030361	0.0149060125866207
cg01406247	chr13	34611274	0.109934943375561	2.86801874332455	1.74617601100427	0.0907577399124656	0.788643035050964	-4.25009408714185	0.00415637625889997
cg15482690	chr1	11072742	-0.175799257725665	-2.76372991172724	-1.7461464247534	0.0907629599307742	0.788643035050964	-4.25013386684134	-0.00703935046235415
cg00370414	chr19	58609269	0.200994833679108	-1.93583414153046	1.74614393623612	0.0907633990011916	0.788643035050964	-4.2501372127115	0.00132024787277685
cg00658082	chr2	74669380	-0.116260416690495	-0.27420179413668	-1.74614380947918	0.0907634213660519	0.788643035050964	-4.25013738313909	-0.0238309919185008
cg00044299	chr18	24126361	0.197793067171614	1.52213091398899	1.746139183962	0.0907642374905947	0.788643035050964	-4.25014360224567	0.00547352793466682
cg15065837	chr6	31828150	-0.182066093259569	3.38280508275783	-1.74612414784688	0.0907668904999756	0.788643035050964	-4.2501638185338	-0.00905109578649621
cg08851530	chr6	28072375	0.289536902960042	-2.90129227762259	1.74611417687177	0.0907686498395971	0.788643035050964	-4.2501772245877	0.0351389429078295
cg27636047	chr4	1581088	0.270116466351415	-3.15377325062518	1.74609723645981	0.0907716389751085	0.788643035050964	-4.25020000096568	0.0132906945680063
cg04392506	chr13	30079113	-0.136356027199285	-1.04698000686891	-1.74608594946479	0.090773630611369	0.788643035050964	-4.25021517623	-0.0364300391435068
cg06466900	chr13	114763268	-0.106065190915188	-0.770487313652306	-1.74607910577737	0.0907748382258553	0.788643035050964	-4.2502243774692	-0.0221260679525801
cg26537209	chr16	54324187	-0.208277180890509	-0.205629365801016	-1.7460590833077	0.0907783714025964	0.788643035050964	-4.25025129722835	0.00393597239009591
cg07394799	chr17	81032822	0.16944105739555	0.796611387949896	1.74605065084617	0.0907798594344298	0.788643035050964	-4.25026263441009	0.00101109996311699
cg23380197	chr19	33688856	0.0963734848484112	1.3768783406624	1.74603142334324	0.0907832524870267	0.788643035050964	-4.25028848502739	0.000601130742512113
cg15304699	chr10	134600675	0.254417995402805	-0.522841910129506	1.74601168873065	0.0907867351398939	0.788643035050964	-4.25031501720053	0.0390091475126374
cg00856002	chr1	28198968	0.2142894007422	-4.29859884538075	1.74601027974873	0.0907869837933695	0.788643035050964	-4.25031691149533	0.00457749054430325
cg25724201	chr6	122931220	-0.167410299434966	-2.98745475423839	-1.7460046629075	0.0907879750446571	0.788643035050964	-4.25032446300195	-0.0119095503797766
cg27135936	chr10	103882855	0.124520977930319	0.174511112202792	1.74599964672211	0.090788860300869	0.788643035050964	-4.25033120694661	0.00141417456153925
cg06355422	chr22	50013649	-0.50729027957998	0.513658370536791	-1.74597574830578	0.0907930779925103	0.788643035050964	-4.25036333664956	-0.0925321561862378
cg06264108	chr11	2603429	-0.298666042449011	1.92269476539222	-1.74597472763352	0.0907932581286658	0.788643035050964	-4.25036470886234	-0.0263819109694655
cg07962162	chr16	66215900	0.234916090567968	3.34545536219828	1.74597247900881	0.0907936549844556	0.788643035050964	-4.25036773195742	0.0124358883366191
cg01278387	chr20	58152281	0.356813363696045	-3.49366912667778	1.74597161758573	0.090793807015877	0.788643035050964	-4.25036889007066	0.0102223756572214
cg01953429	chr4	1367848	-0.180754750473136	3.93871335427676	-1.74596678138699	0.0907946605541868	0.788643035050964	-4.25037539193801	-0.011463184028263
cg01013566	chr12	7000250	-0.110839179439349	-1.8209376957998	-1.74594163735785	0.0907990983204956	0.788643035050964	-4.25040919576744	-0.000370416894825504
cg01185766	chr16	6033648	0.300739358827787	-0.219559195107135	1.7459123335708	0.090804270489405	0.788643035050964	-4.25044859152435	0.0133534132819862
ch.1.822136R	chr1	24746734	-0.205877400082168	-2.14973942965628	-1.7458950865586	0.0908073147329926	0.788643035050964	-4.25047177801447	-0.0210909518225003
cg02548238	chr5	121413050	0.388305588162247	-2.62672722770822	1.74588479810821	0.0908091307725494	0.788643035050964	-4.25048560948684	0.0147290849764387
cg10241288	chr6	91297080	-0.261711846293218	-3.8973453475436	-1.7458731693322	0.0908111834331553	0.788643035050964	-4.25050124277397	-0.0135112119355768
cg26201579	chr6	74171602	-0.158199532959101	-3.7972600979302	-1.74586121011315	0.0908132944629537	0.788643035050964	-4.25051732021074	-0.00313864951912127
cg27101034	chr5	60137757	-0.263535533264716	1.27753015072335	-1.74585603047258	0.0908142087809578	0.788643035050964	-4.2505242834599	-0.0218204344803364
cg26728770	chr10	71612717	0.120758124730793	-0.0510435895180108	1.74584872674938	0.0908154980584434	0.788643035050964	-4.25053410219165	0.0144504811558148
cg04841955	chr1	16175950	-0.173680856195823	-3.41259804255166	-1.74581963048814	0.0908206343804696	0.788643035050964	-4.25057321731574	-0.00499870808988852
cg05889541	chr13	103245138	0.176822278398061	-3.04546935981823	1.74581851032668	0.0908208321258941	0.788643035050964	-4.2505747231778	0.0126194308013232
cg05384697	chr12	130334009	-0.200403424947592	-1.47196642861225	-1.74581766339279	0.0908209816378863	0.788643035050964	-4.25057586173245	-0.0433243301041499
cg03273509	chr18	9913806	-0.212586908380138	-3.375652632291	-1.74581725317137	0.0908210540556826	0.788643035050964	-4.25057641320334	-0.00478271107372662
cg17578639	chr3	176862949	0.151547740124944	-1.41783874104117	1.74581327114817	0.0908217570184402	0.788643035050964	-4.25058176633107	0.00792759703049561
cg03313815	chr6	24642024	0.112034365482923	1.60451779682066	1.74579475611154	0.0908250256134902	0.788643035050964	-4.25060665640537	0.00897467436049204
cg00765922	chr1	156626839	0.158033706450928	-0.734209098189293	1.74577137645792	0.0908291531368146	0.788643035050964	-4.25063808576899	0.0195222849768757
cg22772639	chr7	101559469	-0.397464579347596	3.55894314117132	-1.74576901415278	0.0908295701949783	0.788643035050964	-4.25064126140699	-0.0220990457270321
cg06765956	chr14	42074886	-0.230588355459818	-0.176794791370874	-1.74574749503337	0.0908333694078834	0.788643035050964	-4.25067018932322	0.0148959289364703
cg07164581	chr12	28123718	-0.114874351835254	-3.20358854499848	-1.74574151363603	0.0908344254508373	0.788643035050964	-4.2506782300002	-0.0113381551551316
cg00674304	chr2	25391700	0.314082552100896	-2.94785459997665	1.7457221489175	0.0908378444511895	0.788643035050964	-4.25070426146877	0.0119567231778015
cg14715778	chr17	73840989	0.10666984001975	-1.45098704346508	1.74572079049381	0.0908380842961418	0.788643035050964	-4.25070608755254	0.00607992794088458
cg19906545	chr13	51416639	-0.20552561746414	1.78431303555465	-1.7457192152441	0.0908383624248325	0.788643035050964	-4.25070820510693	-0.0160252916905474
cg19837259	chr13	28527437	0.12556769138558	-0.0220025477209346	1.74571801320492	0.0908385746593371	0.788643035050964	-4.25070982096612	0.0275598181340301
cg11373049	chr4	140216770	-0.301384900320132	-4.21179710541893	-1.74571163346701	0.0908397010859647	0.788643035050964	-4.25071839700986	-0.00905647549453859
cg03936012	chr13	37633916	0.181129930313374	-2.36676764242576	1.74571138324549	0.090839745266106	0.788643035050964	-4.25071873337282	0.0154293347238713
cg07301537	chr10	99093461	0.219211720064625	-3.42565782323857	1.74570505558093	0.0908408625105984	0.788643035050964	-4.25072723939095	0.0103518020694658
cg08345065	chr10	93809328	-0.118850148241021	2.88378065270407	-1.7456837965152	0.090844616203796	0.788643035050964	-4.25075581689725	-0.00830656048560563
cg24844545	chr1	11908347	-0.132571991529803	1.71741686069436	-1.74567889056143	0.0908454824620158	0.788643035050964	-4.25076241168837	-0.0093367856134311
cg10414350	chr8	10210282	0.253365126267758	-0.878680840337339	1.74567345130606	0.0908464428949621	0.788643035050964	-4.25076972334904	0.043110718498902
cg06889979	chr6	29987491	0.176602545230027	2.72006372618944	1.74567076482355	0.0908469172620104	0.788643035050964	-4.25077333461772	0.0166162912802285
cg27341636	chr6	27236324	0.196706740280653	1.21158062870852	1.74565027080879	0.0908505360721144	0.788643035050964	-4.25080088328271	0.0270067882424367
cg07813275	chr1	182760143	0.219494285895927	0.0222642478004628	1.74563586473074	0.0908530799539916	0.788643035050964	-4.25082024820946	0.0183908691270518
cg12911763	chr11	125133335	-0.34473155049346	-2.44506146735998	-1.74561485355748	0.0908567902972915	0.788643035050964	-4.25084849160646	-0.0236276543224466
cg04329478	chr19	40169839	-0.0937121655453284	1.49754956678079	-1.74561327993139	0.0908570681875868	0.788643035050964	-4.25085060687719	-0.00631678162065785
cg15689967	chr6	26235287	-0.280925908520478	-3.98084990489582	-1.74560923765354	0.0908577820261333	0.788643035050964	-4.25085604050676	-0.0037116990164173
cg14084171	chr9	138888923	0.283369698336913	1.78182004728256	1.745591098369	0.0908609853576419	0.788643035050964	-4.25088042320958	0.018990495213605
cg16206480	chr10	131591575	-0.204945369181331	0.862199868386256	-1.74558906230339	0.0908613449253524	0.788643035050964	-4.25088316006266	-0.0337030306444759
cg06742628	chr5	16886424	0.15779834212204	-1.97466420340555	1.74557774711054	0.0908633432020848	0.788643035050964	-4.25089836975289	0.015531730567734
cg25937598	chr10	105240427	-0.111645112821613	2.26873783856389	-1.74557150190733	0.0908644461284012	0.788643035050964	-4.25090676441584	-0.00576865575988972
cg08795640	chr3	42631642	0.136157605113808	-0.91309448381795	1.74556810393697	0.0908650462274582	0.788643035050964	-4.25091133188191	0.0107186168709843
cg20116128	chr6	32161004	-0.121318786460692	1.3941333155483	-1.7455648825217	0.0908656151490668	0.788643035050964	-4.25091566202063	0.000712286433337095
cg20261366	chr8	100906948	-0.118121011826854	0.564122083948446	-1.74556227070932	0.0908660764132884	0.788643035050964	-4.25091917274312	-0.00494062863781419
cg07841173	chr3	128210150	0.276450403142919	0.457410997375455	1.7455560268769	0.0908671791255018	0.788643035050964	-4.25092756550489	0.041790223968277
cg00509649	chr5	1103848	-0.190962195234852	-0.791897708941541	-1.74550264640861	0.090876607016617	0.788643035050964	-4.25099931687476	-0.0511435646886076
cg19599202	chr12	121124787	0.220916616409703	-3.98598221276829	1.74550132717484	0.0908768400260051	0.788643035050964	-4.2510010901013	0.00963738233326489
cg02788938	chr2	116900728	0.2390237302756	-0.983800258699215	1.74549939970795	0.0908771804653434	0.788643035050964	-4.25100368087254	0.0159410536249145
cg00511475	chr16	89238330	0.135803641463101	-1.05009873601217	1.74549095848947	0.0908786714104247	0.788643035050964	-4.25101502696368	0.00870349167164014
cg06433816	chr9	140311437	0.140007205921666	0.792574394452699	1.74548703010477	0.0908793652753287	0.788643035050964	-4.25102030720688	0.0215051062367556
cg26846786	chr19	18223972	0.247472144693485	-3.12098555817784	1.74548581359163	0.0908795801471889	0.788643035050964	-4.25102194235166	0.0241880118874895
cg14386867	chr9	140086051	0.11035904658914	2.53852387358899	1.74548367639288	0.090879957640141	0.788643035050964	-4.25102481501013	0.0101779043789487
cg03578918	chr14	103557665	0.261297424785413	-1.95347618246553	1.74546006490956	0.0908841282193735	0.788643035050964	-4.25105655156873	-0.0106738302423816
cg14744050	chr19	2280748	-0.11894088169909	-0.489516772977447	-1.74545686346832	0.0908846937136147	0.788643035050964	-4.25106085464921	-0.0192759304278923
cg27089072	chr4	6988367	-0.276857570431573	-3.72691616895052	-1.7454346658679	0.0908886147215962	0.788643035050964	-4.25109069043468	-0.00497797098091055
cg14408272	chr9	139705468	0.140226178799087	2.88357162748476	1.74543443708914	0.0908886551340658	0.788643035050964	-4.25109099793456	0.0148718583205951
cg04202644	chr5	156229303	-0.207332577870558	3.04973658238554	-1.74543059717314	0.0908893334356858	0.788643035050964	-4.2510961591332	-0.0156331901197746
cg09939205	chr22	42013190	0.142317086472572	1.69984499165945	1.74542879664508	0.0908896514912769	0.788643035050964	-4.25109857920468	0.00515679577495631
cg16206659	chr4	189203762	0.280720157552525	0.635371797120629	1.74542650127823	0.0908900569593878	0.788643035050964	-4.25110166438109	0.0751872104352842
cg05775627	chr12	49690254	0.132619652371435	0.0849555282403477	1.74541853914169	0.0908914634533482	0.788643035050964	-4.25111236617329	0.0121743508873141
cg09370585	chr16	30706005	-0.136606117882193	1.90695358201519	-1.74539911174741	0.0908948953370142	0.788643035050964	-4.25113847809072	-0.0123087729994255
cg04499151	chr7	100231278	-0.238867268432309	-2.50558157027568	-1.74538084934752	0.0908981215220472	0.788643035050964	-4.25116302395712	-0.0173367162939898
cg23522981	chr2	242147019	-0.124212694322061	-0.190345559850905	-1.74537883018244	0.0908984782280947	0.788643035050964	-4.25116573783536	-0.0209293259789847
cg10041390	chr10	89623018	-0.361268976301326	-3.13455566508965	-1.74537381357459	0.090899364468006	0.788643035050964	-4.25117248044466	-0.0125907787876306
cg20098471	chr11	13032613	-0.162490729519131	1.07757182782226	-1.74536648211876	0.0909006596648259	0.788643035050964	-4.25118233431524	0.0121816744281888
cg05170515	chr14	24899109	0.124566968166277	-1.59619705405262	1.74535571585695	0.0909025616929243	0.788643035050964	-4.25119680469059	0.00867894731380209
cg11603759	chr11	71951714	0.234188584106007	-1.42032630358792	1.74535233921295	0.0909031582366774	0.788643035050964	-4.25120134304856	0.0342784235008953
cg02045428	chr11	34120275	0.152356457424881	2.97679018439641	1.74535075670534	0.0909034378157125	0.788643035050964	-4.25120347000598	0.0106864648812797
cg16312163	chr3	125899401	-0.138789167840985	-3.48431768544641	-1.7453423408348	0.0909049246459999	0.788643035050964	-4.2512147812678	-0.0104174402945563
cg05733104	chr3	9032419	-0.137030632591621	-0.118654833171922	-1.7453363654891	0.0909059803216734	0.788643035050964	-4.25122281234195	-0.0175277276986084
cg10637260	chr19	7072935	-0.226021943755244	3.08661050689691	-1.74530621245181	0.0909113076738306	0.788670284974966	-4.25126333875108	-0.0142337527194585
cg26740109	chr18	77585428	0.167010829516155	0.84138021468967	1.74529505441957	0.090913279109739	0.788670284974966	-4.2512783352757	0.032540038156802
cg13604008	chr9	135906154	0.175362764687414	-2.39243799248847	1.74528850872472	0.0909144356402907	0.788670284974966	-4.2512871327303	0.00968025883700668
cg18521796	chr3	128713631	-0.0790849738637977	2.51659664838764	-1.74525073994693	0.0909211090849554	0.788712808565268	-4.25133789369514	-0.000269761760279152
cg07277828	chr18	77186389	-0.118994826136357	0.349373995788868	-1.74521850377369	0.0909268052890139	0.788734549642753	-4.25138121819523	-0.0325779120857569
cg23663298	chr11	61912356	-0.157622679998151	1.42283944967843	-1.7451995266845	0.090930158723998	0.788734549642753	-4.25140672256875	-0.00995310114396131
cg07837209	chr13	79184101	0.254525124617286	0.82639032845375	1.74519753342034	0.0909305109590864	0.788734549642753	-4.25140940141548	0.0533556182079172
cg19913971	chr4	122086137	0.142152936663418	3.30901312368815	1.74519645463373	0.0909307015948592	0.788734549642753	-4.25141085124939	0.00633342740601273
cg27561774	chr10	134291064	0.14645186670335	1.70583846028833	1.74517021558372	0.0909353384837103	0.788754538232923	-4.25144611497042	0.0293454006010174
cg19089201	chr7	45002287	0.342304403598517	-1.05366721022222	1.74516336445329	0.0909365492284622	0.788754538232923	-4.25145532241309	0.0119272236850853
cg03637066	chr5	913111	-0.109933312059199	2.21675477448745	-1.74514164365545	0.0909403878589289	0.788755160612506	-4.25148451346614	-0.0143259971790715
cg10259985	chr3	140401955	0.178065803924775	2.92769055713298	1.74513146057027	0.0909421875222586	0.788755160612506	-4.25149819863747	0.00517203487237983
cg20840680	chr20	50808572	-0.144195550772362	-3.58342465123394	-1.74511844404985	0.0909444879842109	0.788755160612506	-4.25151569160514	-0.00471476143642535
cg11056406	chr8	144903651	-0.136798582384611	2.8777040756934	-1.7451178488466	0.0909445931780469	0.788755160612506	-4.25151649149935	-0.00435448812931905
cg19307528	chr8	74004928	0.173098241372305	-0.870920349402647	1.74510761767023	0.09094640141118	0.788755160612506	-4.25153024115325	0.0174203534668643
cg09339089	chr1	160369363	-0.160254136650614	2.66455448594276	-1.74509677116072	0.0909483184299141	0.788755160612506	-4.2515448176826	-0.00143673298085645
cg20666585	chr15	31523186	0.106925322161215	0.928123078823529	1.74509278906212	0.0909490222370159	0.788755160612506	-4.25155016917221	0.0193966797042963
cg16659808	chr11	73312786	0.165945726787808	2.48321784724192	1.74504056843625	0.0909582522798626	0.788785904439651	-4.25162034689035	0.0191749767755567
cg19678610	chr5	55529375	0.121870495367981	0.865704636237191	1.74501893624003	0.0909620760215926	0.788785904439651	-4.25164941725954	0.028614469754689
cg01497921	chr16	89718583	-0.132149679042332	1.77299204189567	-1.74501405367026	0.0909629390912226	0.788785904439651	-4.25165597864865	-0.00494420425191122
cg08521263	chr21	27111374	0.119215843665965	3.15126344832154	1.74501063258599	0.09096354382483	0.788785904439651	-4.25166057602751	0.00581435593190494
cg18367124	chr14	104744006	0.0952488013200954	-0.692516320177117	1.74500566337246	0.0909644222221047	0.788785904439651	-4.25166725382677	-0.00422029057389428
cg14079702	chr13	74269730	0.114884350293438	-0.587588122814508	1.74500362013592	0.0909647834027438	0.788785904439651	-4.25166999959362	-0.0114912198041957
cg15952586	chr7	18459971	-0.210166865439459	2.58408864127719	-1.74498637716896	0.090967831470934	0.788785904439651	-4.2516931711454	-0.00438996628086918
cg07833342	chr20	5450926	-0.174370974110624	-0.482624701999707	-1.74497710617544	0.0909694703556271	0.788785904439651	-4.2517056296754	-0.0347685616531785
cg15571896	chr6	56548600	0.128719305095362	3.57253354995877	1.74496050482951	0.0909724051294141	0.788785904439651	-4.25172793873628	0.00709313896154884
cg09372750	chr14	23823420	-0.109035338103032	-0.41004119985266	-1.74495569578507	0.0909732552836936	0.788785904439651	-4.25173440114888	-0.0121371549052004
cg18297044	chr7	1792835	0.157471341824389	-1.08887746104099	1.74495265370186	0.0909737930738367	0.788785904439651	-4.25173848910486	-0.0123740359093676
cg18994062	chr19	7853377	0.30228471179081	-0.0471860385324139	1.74495245988695	0.0909738273372078	0.788785904439651	-4.25173874955344	0.0832818453555773
cg12230289	chr8	70946891	-0.26010990079455	-3.11454165785563	-1.7449215409952	0.0909792934412791	0.788804036690663	-4.25178029808458	-0.00807747215148223
cg16540262	chr15	72883661	0.185461204852211	-1.93692708360873	1.74492058736245	0.0909794620369755	0.788804036690663	-4.25178157955857	0.0165232027626387
cg14295958	chr14	24025576	0.273495484724523	-2.59260616398499	1.74489275853985	0.0909843820970163	0.78880713947336	-4.25181897517053	-0.00354099056493259
cg27064285	chr15	101503542	-0.129182090676966	3.19811255473002	-1.74489131349863	0.090984637582499	0.78880713947336	-4.25182091696464	-0.00496260673165982
cg17208363	chr15	41851964	0.155038435861255	-1.62577901765918	1.74487806271173	0.0909869803699693	0.78880713947336	-4.2518387228336	0.00851038937464013
cg20334849	chr11	86383300	0.646358919685549	-1.21865877129902	1.74487376188169	0.0909877407833522	0.78880713947336	-4.25184450209135	0.0223076454594739
cg00806490	chr16	82660873	-0.228327890887994	-0.502209567025909	-1.74486845811656	0.0909886785292526	0.78880713947336	-4.25185162903173	-0.0325808871399806
cg00638384	chr12	68052134	-0.20502864345762	3.7155639834704	-1.74481874376559	0.09099746879996	0.788828801647782	-4.25191843191759	-0.00274461603472365
cg07465031	chr4	71767871	0.123629624997141	-3.87523182933334	1.74481394198183	0.0909983178679746	0.788828801647782	-4.25192488416045	-0.000523885264723689
cg12592965	chr5	177631661	0.185924314814983	-3.11507337138189	1.74480412282695	0.0910000541457161	0.788828801647782	-4.25193807829125	0.00847102618663556
cg13729931	chr11	115776731	0.178290413686667	1.50499190697612	1.74479914892889	0.0910009336687809	0.788828801647782	-4.25194476176281	0.0383692615802123
cg12848220	chr8	59572451	0.176490648708738	-4.03496343893091	1.74479570151586	0.091001543271183	0.788828801647782	-4.25194939407391	0.00301740128947001
cg06615152	chr19	2250561	-0.180374533259564	-1.28425713258482	-1.74478653085196	0.0910031649267596	0.788828801647782	-4.25196171671899	-0.0299089856220534
cg17205233	chr13	36359120	0.289993186715551	2.10854117547829	1.74478418547037	0.091003579666311	0.788828801647782	-4.25196486820618	0.0521423627707047
cg06155830	chr11	72953953	0.298301780800789	-2.98356641479322	1.74475680703363	0.0910084211800653	0.788834512758764	-4.25200165634089	0.0164084895493977
cg14052235	chr19	853145	0.37632511789196	-1.39812200952464	1.74474708567767	0.0910101403253276	0.788834512758764	-4.2520147187214	0.0278282695257908
cg02570646	chr3	195497953	0.20769847203555	1.09332766638469	1.74474002492546	0.091011388980941	0.788834512758764	-4.25202420606896	0.00779893577772439
cg09984047	chr13	112330954	0.28505923722287	-0.314701209677485	1.74473384154638	0.0910124824897588	0.788834512758764	-4.25203251448841	0.0251674156970276
cg12655059	chr1	247491708	-0.166996725248292	1.85185568857506	-1.74471223909394	0.091016302894416	0.788834512758764	-4.2520615408684	-0.00526616040054939
cg21016855	chr11	31819444	0.267935234547414	-2.50732547120184	1.74470699241024	0.0910172307935055	0.788834512758764	-4.25206859059168	0.036061522872451
cg09274113	chr16	1875967	0.212446370804201	-0.833315819385374	1.74469973837135	0.0910185137153357	0.788834512758764	-4.25207833747668	0.0288939911953096
cg10533351	chr20	19997722	-0.210557899032635	-2.5330574012923	-1.74468968023016	0.091020292585312	0.788834512758764	-4.25209185203923	-0.0135482333061665
cg05281221	chr11	43600303	0.252761440148718	-4.46855971496452	1.74466731634052	0.0910242479393149	0.788834512758764	-4.2521219009288	0.009469282938524
cg03579942	chr10	75012143	0.146307777947889	-4.05793558752773	1.74466730977862	0.0910242490998956	0.788834512758764	-4.25212190974554	0.00541094838704011
cg08946801	chr12	100594395	0.127860554661962	-3.4330218022614	1.74466039037408	0.0910254729188324	0.788834512758764	-4.25213120683346	0.00633708994565899
cg10457440	chr6	26663660	-0.178007925945387	-1.06650249389545	-1.74466023747566	0.0910254999617751	0.788834512758764	-4.25213141227134	-0.0398886341501729
cg23969274	chr6	116851736	0.137223492086109	1.75538633134689	1.74463933702845	0.0910291966603223	0.788851193886419	-4.25215949446551	0.0155152841227725
cg23440058	chr3	124103696	0.189209033410473	-0.944534710799631	1.74462776293383	0.0910312438451082	0.78885358009847	-4.25217504550069	0.0163588490954521
cg14764050	chr21	46221651	0.181620742029388	-4.74362334317382	1.7445999616963	0.0910361613880483	0.788854935590725	-4.25221239910763	0.00166152127573683
ch.8.104563527R	chr8	104494351	0.203778900326348	-3.54499559009126	1.74458854865539	0.0910381802162575	0.788854935590725	-4.25222773347792	0.00492338969606765
cg23097623	chr10	95462446	0.125939095408692	-2.05379742319848	1.74455207234074	0.0910446326861894	0.788854935590725	-4.25227674191258	0.00677401722335114
cg26816688	chr7	156433669	0.326049815965816	-2.09198766018664	1.74455032250203	0.0910449422332338	0.788854935590725	-4.25227909292081	0.0210843888855847
cg21806015	chr7	8483249	-0.371654078819085	-1.69730654243752	-1.74454635306897	0.0910456444305431	0.788854935590725	-4.25228442607394	-0.0211483586622571
cg16863212	chr13	38923604	0.126785149614655	-4.18674665583678	1.74452317086763	0.0910497454800808	0.788854935590725	-4.25231557245423	0.001715900839276
cg26317237	chr14	104685248	0.189979687204429	0.128692970067788	1.74451927878416	0.0910504340247552	0.788854935590725	-4.25232080161988	0.00510050533045447
cg17340655	chr8	38088874	-0.362569717923588	-2.71224894263952	-1.74451292051406	0.0910515588695427	0.788854935590725	-4.25232934418352	-0.00486880248932731
cg12848631	chr3	78874062	-0.121144818470128	3.54913992820053	-1.74449426942042	0.0910548585116023	0.788854935590725	-4.25235440245446	-0.00508662174451013
cg09064095	chr10	11787029	-0.143170819348984	2.48516603048439	-1.74449094292295	0.0910554470266172	0.788854935590725	-4.25235887167556	-0.00908426477273627
cg12532563	chr4	83956223	-0.100875953527749	-3.31195209491857	-1.7444851903841	0.0910564647579442	0.788854935590725	-4.25236660031975	-0.00244787333058206
cg02616975	chr11	48001954	0.168138706091042	-3.84209425969039	1.74447487180291	0.0910582903312956	0.788854935590725	-4.25238046347745	0.00421738023586815
cg09602753	chr10	134574192	-0.0986018522850553	2.82966479994207	-1.74446930635544	0.0910592749884564	0.788854935590725	-4.25238794070692	-0.0063522225307
cg24317190	chr7	54900936	-0.166624636032154	2.0156384906881	-1.74446464143174	0.091060100328927	0.788854935590725	-4.25239420806001	-0.0159242715623157
cg16702934	chr22	45598944	-0.140697676544064	2.60513379716994	-1.74446361344717	0.0910602822056914	0.788854935590725	-4.2523955891617	-0.00686744481824253
cg19570955	chr14	68279380	-0.155543890619728	2.06636260293537	-1.74445781412552	0.0910613082597681	0.788854935590725	-4.25240338056325	-0.00440245414431173
cg13148496	chr14	103430618	-0.088981163678953	3.00009662547007	-1.74444086624856	0.0910643068453704	0.788854935590725	-4.25242614995677	-0.00313765016514123
cg05274953	chr21	44589163	0.138455818247861	1.75566372928016	1.74442593063167	0.0910669494711157	0.788854935590725	-4.25244621574385	0.0137485241891302
cg07161062	chr8	142204334	-0.0887924728460613	-0.468220032070414	-1.74442484232703	0.0910671420322712	0.788854935590725	-4.25244767786025	-0.00999884073181145
cg25344639	chr17	75137144	-0.170080436495028	-3.01665060675961	-1.74442337677681	0.0910674013425983	0.788854935590725	-4.25244964679769	-0.0138559138650397
cg04987149	chr1	38273384	-0.222887868237032	-3.82444442887111	-1.74440225004017	0.0910711395170781	0.788854935590725	-4.25247803000159	-0.00544803151330132
cg17218827	chr4	170022953	0.168399913112736	3.1272881400559	1.74440104662967	0.0910713524529814	0.788854935590725	-4.25247964674317	0.00975600698834189
cg02491138	chr20	51589616	-0.187289943084771	-1.72607126219441	-1.74438811342998	0.0910736409276604	0.788854935590725	-4.25249702200695	-0.0371635865368427
cg20118577	chr18	72839832	0.0879193142860652	-0.733907358308628	1.74438190974536	0.0910747386604852	0.788854935590725	-4.25250535638619	0.00427321699085886
cg10358197	chr3	180456625	-0.444719153118878	0.225861624202926	-1.74437649919405	0.0910756960586552	0.788854935590725	-4.25251262520643	-0.0494901624258588
cg18385719	chr4	75023649	0.204115230201433	-3.07416078770501	1.74436146213918	0.0910783569132011	0.788856568191393	-4.25253282668645	0.0021556726182336
cg15426006	chr13	99869897	-0.118065426898055	2.58726737963322	-1.74434512717046	0.0910812475120344	0.788856568191393	-4.25255477168899	-0.0133190250905449
cg09822824	chr11	46867927	-0.168380065281113	-3.08371327351779	-1.74432929509568	0.0910840491937522	0.788856568191393	-4.25257604093069	-0.00319300181617933
cg06484432	chr5	128801407	-0.138356929129616	2.16406280105111	-1.7443135734988	0.0910868313969795	0.788856568191393	-4.25259716160293	-0.00771584437208284
cg18780276	chr2	85829672	-0.22133803426199	-3.62754656007286	-1.74430855482829	0.0910877195509454	0.788856568191393	-4.25260390374239	-0.00817100875938964
cg12577372	chr1	155292208	-0.0967566116767278	1.7056732976569	-1.74430836231672	0.0910877536198558	0.788856568191393	-4.25260416236431	-0.00884836014596724
cg04891094	chr22	38003202	-0.0884676191483244	-3.4979252555212	-1.74430534614511	0.0910882873953357	0.788856568191393	-4.25260821431611	-0.00740513910483684
cg01165355	chr3	64225108	-0.13082658336734	1.24576991415001	-1.74428036594261	0.0910927082729264	0.788865523462718	-4.2526417727304	-0.00256784203663762
cg26028315	chr3	5140053	-0.163439825104206	0.143699260527729	-1.74425832239066	0.0910966095863806	0.788865523462718	-4.25267138573274	-0.0271475369973766
cg13141061	chr18	74729175	0.261325647593272	0.663226503791469	1.74424138787476	0.0910996067877913	0.788865523462718	-4.25269413512663	0.0311075580966101
cg04043695	chr12	129287642	0.316121680450017	2.31653709084417	1.74422753789431	0.0911020581261321	0.788865523462718	-4.25271274070547	0.0289580997383584
cg06187500	chr17	1205977	0.190375635776821	2.98415270447106	1.74422453882421	0.0911025889454393	0.788865523462718	-4.25271676953592	0.00750592091387881
cg00481499	chr2	214148958	-0.894035711556406	-1.96196870533514	-1.74422238969115	0.0911029693320581	0.788865523462718	-4.25271965659169	-0.0977460299706038
cg05369676	chr15	25337655	-0.459863233919542	1.73016733784652	-1.74422116801393	0.0911031855638778	0.788865523462718	-4.2527212977407	-0.0291422426013034
cg27146574	chr16	3614909	-0.111805848177438	0.735015016621206	-1.74421941244148	0.0911034962937032	0.788865523462718	-4.25272365610017	-0.0187384557597305
cg12611897	chr3	155349216	0.218846818975214	1.50074116596215	1.74420775255534	0.0911055600730823	0.788868051183198	-4.2527393194353	0.0288403346318389
cg16506970	chr4	6809109	0.170882584856309	1.02601624284564	1.74417766744493	0.0911108852669742	0.788884485548835	-4.25277973395736	0.0467417258136233
cg27649295	chr6	124125227	0.107638399200668	-2.5167084886184	1.74417700877494	0.0911110018573314	0.788884485548835	-4.25278061876874	0.00445776356794614
cg05233550	chr2	241389021	-0.242882767431235	2.17767599750064	-1.74412427925712	0.0911203358521482	0.788899838834815	-4.25285145107583	-0.0448584661590231
cg11285496	chr5	81882123	-0.251925455935387	-1.07344764171197	-1.74410974821421	0.0911229082283084	0.788899838834815	-4.25287097053485	-0.0338319278205738
cg02585790	chr2	232329254	0.195899803717537	-2.93342160786514	1.74410934499339	0.0911229796098552	0.788899838834815	-4.25287151217703	-0.0106571228867618
cg06815056	chr19	16940140	0.172211932345941	-3.47993136245647	1.74409887528698	0.091124833062005	0.788899838834815	-4.2528855759862	0.00604195215673867
cg25489413	chr7	44794343	-0.0995241854321327	2.20501043188847	-1.74409803481919	0.0911249818513985	0.788899838834815	-4.25288670497186	-0.0155224688691217
cg03463778	chr10	48185200	0.153393786196515	0.22855143377015	1.74407896225336	0.0911283583541514	0.788899838834815	-4.25291232470028	0.00292244623232452
cg00219626	chr6	28983835	0.270167265099865	0.197324494915883	1.74406679221501	0.0911305129263426	0.788899838834815	-4.2529286723108	0.0233837224946537
cg00640253	chr20	39944425	0.16611014192777	2.71349356145365	1.74405888334559	0.0911319131282124	0.788899838834815	-4.25293929598568	0.0120016515177651
cg25399963	chr15	75249890	-0.169719765930026	-4.12419304811829	-1.74405307116046	0.0911329421405226	0.788899838834815	-4.25294710324239	-0.00174686481059405
cg05383783	chr11	2907819	0.176368918711607	0.398670861431086	1.74403021769882	0.0911369883030562	0.788899838834815	-4.25297780110952	0.01319749019679
cg08769634	chr16	71657362	-0.189977373331514	1.24532934802884	-1.74402566319146	0.0911377946881535	0.788899838834815	-4.25298391890466	-0.01491361123783
cg01233720	chr5	60456037	-0.17267170742767	2.63660246565115	-1.74402145683496	0.091138539437755	0.788899838834815	-4.25298956903855	-0.00600783823868634
cg18415687	chr15	35047411	0.188452233420056	-2.90477320023958	1.74401995362641	0.0911388055871438	0.788899838834815	-4.25299158820138	0.0103482313540585
cg15085899	chr12	125003064	-0.133480534248678	0.81427720524518	-1.74401603335606	0.09113949969056	0.788899838834815	-4.25299685404052	0.0104222325367349
cg10978402	chr15	90931990	-0.232702599560744	-2.68856939027695	-1.74400910209663	0.091140726915519	0.788899838834815	-4.25300616431877	-0.00446313635079512
cg15062225	chr18	43688028	-0.178273557556515	3.20614197043589	-1.74400684821332	0.091141125983351	0.788899838834815	-4.25300919179702	-0.00452800953038923
cg14039937	chr3	79818505	0.271748021251759	0.861470600609636	1.74398693721374	0.0911446514470263	0.788915016763129	-4.25303593666726	0.0432413136447571
cg12859101	chr8	41464795	0.120855772711659	-0.717213981621317	1.74395032764169	0.0911511338786627	0.78895578804499	-4.25308511078093	-0.0109912939277571
cg11038343	chr15	85920850	-0.13728149687647	3.33444159852688	-1.74393166268635	0.0911544390190931	0.788963217205357	-4.25311018130557	-0.00393045965241012
cg04333213	chr2	96012586	-0.115097100631195	-1.17884554323621	-1.7439187824368	0.0911567198782255	0.788963217205357	-4.25312748176558	-0.0249285199005571
cg22516213	chr1	28969570	-0.17429940336206	-3.42620230683365	-1.74391545890497	0.091157308423388	0.788963217205357	-4.25313194584206	-0.00279016431801016
cg02486161	chr16	50766599	-0.165524657442404	0.867647921188	-1.74388665117646	0.0911624099528702	0.788966234388744	-4.25317063930936	-0.00570508280903681
cg01377358	chr20	30948211	0.110872580804892	-0.0390529182186529	1.74387264946952	0.0911648895869758	0.788966234388744	-4.25318944569847	0.0267620719459012
cg23201830	chr2	228735790	0.143089790557725	2.28409435336597	1.74386641648913	0.0911659934357463	0.788966234388744	-4.25319781748623	0.00833590329478562
cg07851632	chr5	140682503	0.265508939204579	1.06101605988522	1.74386178650319	0.0911668134045984	0.788966234388744	-4.25320403620699	0.0259716895875494
cg12601059	chr13	41976953	0.196726414016198	-0.902803076559877	1.74384880982728	0.0911691116024051	0.788966234388744	-4.2532214656342	0.0158898166764053
cg05245430	chr14	91755524	-0.103381862656342	3.54123147154898	-1.74384373520937	0.0911700103416762	0.788966234388744	-4.2532282815032	-0.00123981867007883
cg11350053	chr6	30711028	-0.285736403030777	-3.13436938340052	-1.74383781374175	0.0911710590715549	0.788966234388744	-4.25323623478125	-0.0283582652308845
cg06382244	chr3	180630262	-0.166638823546373	-2.97330871895126	-1.74382335713839	0.0911736194714444	0.788966234388744	-4.25325565173404	-0.0120755559152675
cg25004507	chr17	46103991	-0.132210601483678	-4.02490052337853	-1.74381942757466	0.0911743154444771	0.788966234388744	-4.25326092958768	-0.00236053492562691
cg02995295	chr13	51796962	0.146587181620121	-2.56116329804212	1.74379689888373	0.0911783056332922	0.788966234388744	-4.25329118801605	0.0124328385423257
cg07128846	chr3	116476085	-0.338359386044857	-0.58869626660271	-1.74377151011784	0.0911828025633254	0.788966234388744	-4.25332528746032	-0.0264162654268491
cg05523370	chr1	150293897	-0.28982782256716	-2.50178427582744	-1.74375429657244	0.0911858515815938	0.788966234388744	-4.25334840661017	-0.0250215035421896
cg19412467	chr2	107502679	0.356947401878246	-1.30075834063778	1.74373418471558	0.0911894140838436	0.788966234388744	-4.25337541819334	0.0653093414490967
cg01435178	chr16	613632	0.100634544862793	0.283233409041832	1.74371615834675	0.0911926072741314	0.788966234388744	-4.25339962861653	-0.00115424448173307
cg20979099	chr17	9479224	-0.130479028786612	-3.66484441690321	-1.74371020080918	0.0911936626128462	0.788966234388744	-4.2534076298799	-0.00480246407932643
cg15337107	chr11	41414012	-0.296959056274083	0.0435221823464688	-1.7436966735478	0.0911960589167466	0.788966234388744	-4.25342579757137	-0.0521354390520175
cg16332283	chr21	45139805	-0.243272648286259	-3.27375464381599	-1.74368956660111	0.0911973179071285	0.788966234388744	-4.25343534246072	-0.0100867841833011
cg22851299	chr21	46976340	-0.236447040263048	0.577712665375584	-1.7436818378546	0.0911986870655314	0.788966234388744	-4.25344572241518	-0.0333075190759609
cg11157127	chr6	143998869	0.200393146536691	-2.64316240541602	1.74367466868658	0.0911999571093126	0.788966234388744	-4.25345535080538	0.00775252519760042
cg27220598	chr12	69863916	0.134092449589965	-3.85428848576458	1.74367187244368	0.0912004524777965	0.788966234388744	-4.25345910622818	0.00993392418693247
cg20750319	chr7	625089	0.155999352806341	1.12183349270235	1.74366759398491	0.0912012104326667	0.788966234388744	-4.2534648522941	0.0292323140442687
cg14304014	chr19	1625356	-0.0780198526936119	2.58286847816647	-1.74365870178572	0.0912027857565756	0.788966234388744	-4.25347679468114	-0.00616936483315977
cg18456755	chr4	186385358	-0.141851945602933	0.950800158071908	-1.74363602040355	0.0912068040480086	0.788966234388744	-4.25350725597725	-0.00584927889697584
cg12065366	chr3	238618	-0.342414404990291	-0.832162596496731	-1.74359199254656	0.0912146045615682	0.788966234388744	-4.25356638488611	-0.022395442307428
cg11454459	chr10	30472048	0.10301463801001	-0.816501587574708	1.74358887384232	0.0912151571306898	0.788966234388744	-4.25357057322566	-0.00145723256231678
cg06708720	chr12	1099075	-0.117931362786739	-0.686397986840345	-1.74357640477257	0.0912173664171075	0.788966234388744	-4.25358731880655	-0.00338837526520153
cg24029050	chr5	141691561	-0.11341916868917	1.77281449459659	-1.74357004149368	0.0912184938887463	0.788966234388744	-4.25359586445993	-0.00923797314951647
cg05751310	chr16	88963738	0.133492045202935	0.0482492450716496	1.74356698466563	0.0912190355141537	0.788966234388744	-4.25359996966069	0.00546048454585268
cg17783593	chr17	35716138	-0.194602663554944	-3.93204253699813	-1.74356188459475	0.0912199391784696	0.788966234388744	-4.2536068188442	-0.0130668873180469
cg24718038	chr3	24907574	0.1575370006408	3.31181587985147	1.74356061571904	0.0912201640074398	0.788966234388744	-4.25360852288917	0.00327438890692933
cg09858604	chr1	156894231	0.213843639565322	-2.06794980095037	1.74355897267089	0.0912204551358007	0.788966234388744	-4.25361072943002	0.0046206596435848
cg17068700	chr4	187877218	-0.309492915735801	1.65045674843837	-1.74353000396314	0.0912255881709267	0.788966234388744	-4.25364963285159	-0.0605031261136115
cg04894216	chr7	86377879	-0.275558921968739	0.840713631070923	-1.74349219926112	0.0912322872435908	0.788966234388744	-4.25370040177395	-0.0248406605471799
cg13484467	chr17	81047784	-0.14055168460193	-1.0910374690398	-1.74348871299703	0.0912329050378113	0.788966234388744	-4.25370508352543	-0.0123817472940156
cg23634134	chr14	21082393	-0.214737867863076	-2.66039700199871	-1.74347519222252	0.0912353010618959	0.788966234388744	-4.25372324068775	-0.013022207278465
cg18006769	chr7	2698048	0.123462492945716	1.93020288936342	1.74346054085149	0.0912378974995449	0.788966234388744	-4.25374291601244	0.00755280180059592
cg18902930	chr19	10400308	0.157909421839079	-2.15242613385948	1.74345570966631	0.0912387536700199	0.788966234388744	-4.25374940378198	0.00708014654085062
cg08792630	chr6	108883909	0.201315441481109	0.0911029668113834	1.74345197708761	0.0912394151528605	0.788966234388744	-4.25375441622979	0.0383707728406725
cg11127874	chr11	62214996	-0.151402069977897	0.573469008504659	-1.74342134600428	0.0912448437072132	0.788966234388744	-4.25379555012855	-0.0296982578757867
cg08171876	chr16	53738075	0.234266474080996	-2.78578853661708	1.74341317599333	0.091246291672918	0.788966234388744	-4.25380652138456	-0.0088241159319247
cg25558103	chr17	42835859	-0.161297311732142	-1.4205212569692	-1.74341112092105	0.0912466558950848	0.788966234388744	-4.25380928107143	-0.0240378673524653
cg27056599	chr17	21279696	-0.176328982112047	-3.41932791689649	-1.74340144279487	0.0912483711739196	0.788966234388744	-4.25382227746446	-0.00348734820972305
cg14363494	chr6	33176234	0.266865941671523	-2.12649469444536	1.74339821187687	0.0912489438037612	0.788966234388744	-4.25382661613053	-0.0281363698137394
cg10761097	chr1	110691859	0.140345641476966	0.765804270303421	1.74338937684906	0.0912505096901663	0.788966234388744	-4.25383848029138	0.00406596241132928
cg24408776	chr1	203098067	0.250827589943757	2.5718864189127	1.74338834272247	0.0912506929762751	0.788966234388744	-4.2538398689703	0.0109205239657199
cg02678482	chr2	60813272	-0.139621652752202	0.362040855532649	-1.74338815714936	0.0912507258668381	0.788966234388744	-4.25384011816744	0.000194536027235959
cg25939644	chr5	172434325	-0.124052315695879	1.8400649598291	-1.74338041265824	0.0912520984920923	0.788966234388744	-4.25385051785101	0.00438566247177985
cg09320717	chr11	209206	-0.157233051945659	-3.36124413329821	-1.74337259505451	0.0912534840934099	0.788966234388744	-4.2538610156769	-0.00448237615858864
cg19149031	chr6	160784044	-0.16108509430965	1.57152548267565	-1.74336958881618	0.0912540169273645	0.788966234388744	-4.25386505257751	-0.0131563908473772
cg07125635	chr15	34356536	-0.171594325702413	2.1276910729862	-1.74336174429094	0.0912554073249661	0.788966234388744	-4.25387558650319	-0.022625049766959
cg03697723	chr17	79451274	-0.105480583927121	-3.81257546359481	-1.74334432942999	0.0912584940741507	0.788966234388744	-4.25389897170478	-0.00365926626574092
cg19235026	chr3	191047812	0.132494896348032	-3.97462029066951	1.7433119621564	0.0912642313424343	0.788966234388744	-4.25394243496906	0.00434215842221784
cg23687319	chr1	235492074	0.269920033404993	-2.7190055972629	1.74331064713216	0.0912644644437811	0.788966234388744	-4.25394420079006	0.00890017920681874
cg15357945	chr11	57158361	-0.167931688163581	-2.04389541714934	-1.74328245825124	0.0912694613287482	0.788966234388744	-4.25398205270506	-0.0265223651173878
cg04779796	chr3	11037353	0.140994465175594	-0.661115115625197	1.74327591254738	0.0912706216820072	0.788966234388744	-4.25399084218069	-0.00240473293375876
cg27553501	chr19	37340694	0.100402158037152	-3.125485042231	1.74327512030424	0.0912707621233475	0.788966234388744	-4.25399190599144	0.00642661214011091
cg23280730	chr1	244534647	0.11168534601696	2.55828213484051	1.74326854414976	0.0912719278886128	0.788966234388744	-4.25400073632637	0.00959348024540274
cg03178404	chr13	111102234	0.135344793682917	2.95110275696736	1.74325741855746	0.0912739001684801	0.788966234388744	-4.25401567549994	0.00965460567997811
cg14524955	chr1	17531661	0.206557081299371	1.20337729169114	1.74324600816027	0.09127592297423	0.788966234388744	-4.25403099702455	0.0358134719863483
cg10022966	chr12	34518957	-0.194660733073528	-0.3328224834308	-1.7432439215813	0.0912762928816517	0.788966234388744	-4.25403379880902	-0.0300274298280725
cg01844539	chr5	77140808	-0.121271411626739	1.28822428446497	-1.74323345366833	0.0912781486458303	0.788966234388744	-4.25404785471253	-0.00620732935306656
cg18100887	chr17	34611341	0.272867319355878	1.40216898828389	1.74322789266658	0.0912791345198405	0.788966234388744	-4.25405532178082	0.0175724278809175
cg00476814	chr22	19974536	-0.485817643631673	-0.972303525067922	-1.74322684423103	0.0912793203911985	0.788966234388744	-4.2540567295718	-0.0453993939204715
cg18094304	chr19	17417054	0.208996305616427	-4.52836528681811	1.74322197012029	0.0912801844996165	0.788966234388744	-4.25406327429456	-0.000546835441707326
cg18147735	chr4	39460314	-0.247831329874324	-0.677939150885303	-1.74320375879576	0.0912834131616658	0.788966234388744	-4.25408772746242	-0.0508418560548522
cg02398191	chr11	832821	0.202459493722801	-4.46809811962142	1.74319054499186	0.0912857558800777	0.788966234388744	-4.25410547010767	0.0015790771664975
cg23992403	chr1	226012347	-0.134898165064965	2.98059575891413	-1.74318566004804	0.0912866219605462	0.788966234388744	-4.25411202926893	-0.00343665600123955
cg02484352	chr5	131599890	-0.124789866089528	1.96438621265882	-1.74316601168	0.0912901056054687	0.788966234388744	-4.25413841157851	-0.00688837466453107
cg24601705	chr12	133016668	-0.172947416175291	0.89611060784947	-1.74315980676562	0.0912912057566939	0.788966234388744	-4.25414674300915	-0.0284036101235893
cg09718071	chr3	50568845	-0.169747993139704	1.67630547441751	-1.74315218585464	0.0912925569839613	0.788966234388744	-4.25415697568748	-0.0066275820088052
cg01538392	chr20	33291225	0.146876407047597	-2.15107214026501	1.74314745283263	0.091293396181942	0.788966234388744	-4.2541633307488	0.00860334248260231
cg13915909	chr9	96584786	0.255161866812954	0.522030954251103	1.74314276530005	0.0912942273207398	0.788966234388744	-4.25416962471774	0.0420735939904701
cg27545367	chr6	30711644	-0.309886296986592	-2.0902897751785	-1.7431320970117	0.091296118921432	0.788966234388744	-4.25418394902192	-0.0457199755063479
cg09791743	chr6	42898508	-0.113343127256331	1.86037531460539	-1.74313023509766	0.0912964490619312	0.788966234388744	-4.25418644900567	0.00912072340540804
cg01808053	chr4	77603548	0.175452838305421	2.53736999275269	1.74312962576026	0.0912965571052439	0.788966234388744	-4.25418726715985	0.0167860829564986
cg20577538	chr2	207140030	-0.126214783771764	-3.24613364691108	-1.74310817911725	0.0913003599379713	0.788966234388744	-4.25421606331303	-0.00506075983938424
cg19205023	chr10	134001455	0.166343258430959	-0.451567656374431	1.7430752750666	0.0913061946119881	0.788966234388744	-4.25426024264888	0.0264672101684663
cg12267125	chr2	225772093	0.197517379670037	1.05615729304888	1.74307077340006	0.0913069928894331	0.788966234388744	-4.25426628685781	0.0372440380314517
cg22809683	chr1	182998916	0.187299964593064	0.0956436352164452	1.74305985217484	0.0913089295672843	0.788966234388744	-4.25428095030218	0.0168227764614528
cg16823064	chr1	19206559	0.146873954282097	3.45214893294992	1.74305565861712	0.0913096732266003	0.788966234388744	-4.25428658078676	0.00449287156123124
cg00557099	chr1	39170469	0.208065755674158	-0.857318468226441	1.74303568485927	0.0913132153180923	0.788966234388744	-4.25431339842681	0.00899999671119417
cg16302655	chr11	113185879	0.189804110751002	-1.05646008973318	1.74302939596391	0.0913143305975537	0.788966234388744	-4.25432184212241	0.0180272059875094
cg11199036	chr3	129325693	-0.162039784658619	-1.93087707407223	-1.74302227458469	0.0913155935244664	0.788966234388744	-4.25433140351159	-0.0235489317944827
cg00240432	chr7	19157296	0.205121825453554	-3.55689724024637	1.74301616983073	0.0913166761717106	0.788966234388744	-4.25433959992302	0.0113032816453957
cg10635065	chr6	31802637	0.213427590142931	-4.41894929955727	1.74300336757533	0.0913189466221222	0.788966234388744	-4.25435678851156	0.0025640117314082
cg03925072	chr8	37468473	0.127059778573184	-1.02822080728591	1.74299659311272	0.0913201480766749	0.788966234388744	-4.25436588401323	0.00986791175524021
cg04321555	chr19	34285737	0.203863639884892	-1.75196068025392	1.74297690334395	0.0913236401433369	0.788966234388744	-4.25439231965301	0.0137027588801535
cg25424742	chr2	238292904	0.1864703310512	0.300399701925798	1.74297335501054	0.0913242694677742	0.788966234388744	-4.2543970836486	0.0656189583752842
cg25574647	chr14	102091147	0.12407896606267	0.810411000849586	1.74297201946072	0.0913245063388336	0.788966234388744	-4.25439887675697	0.0173236061411443
cg22156852	chr1	112945682	0.209024970734612	3.26663048169503	1.74296022338007	0.091326598496045	0.788966234388744	-4.25441471412079	0.00649418585920769
cg04003871	chr2	241290895	0.111572584738542	0.304440058537268	1.74295115103187	0.0913282075985645	0.788966234388744	-4.25442689455645	0.0386268788182409
cg08732352	chr7	35298391	0.145189895788301	2.25072073916165	1.74292452192215	0.091332930766085	0.788966234388744	-4.25446264621997	0.0147518536038409
cg16301036	chr12	118808298	-0.12742342885586	2.54655189838706	-1.74292054080611	0.0913336369087074	0.788966234388744	-4.2544679911428	-0.00372881791750912
cg05418105	chr22	50981406	0.153198483287662	3.3777841782171	1.74290052047381	0.0913371880455423	0.788966234388744	-4.25449486967372	0.00542343007978885
cg15019848	chr6	157892572	0.175547932544138	1.79354868425194	1.74289958393347	0.0913373541686569	0.788966234388744	-4.25449612703092	0.0247601091280673
cg12833168	chr14	39856160	-0.107301386747856	1.21917559398156	-1.74289286183977	0.0913385465381741	0.788966234388744	-4.25450515179795	-0.0160440274409924
cg14986832	chr22	23412408	0.218087028234684	-4.37828618186539	1.74287220200671	0.091342211275481	0.788966234388744	-4.254532888547	-1.54078883856587e-05
cg17345985	chr22	35950011	0.161497876302603	1.06704586630024	1.74283377257222	0.0913490283972262	0.788966234388744	-4.25458448109087	0.026019459556908
cg02224369	chr11	33758529	0.137475409379635	-3.14728690440572	1.74282716059003	0.0913502013614078	0.788966234388744	-4.25459335776348	0.00515949817342057
cg20574650	chr15	55697065	-0.156016330928992	2.43130463802965	-1.7428193365731	0.0913515893566941	0.788966234388744	-4.2546038615743	-0.0042411971298183
cg03762242	chr17	9940004	0.262753012662667	0.816798931398856	1.74281748907598	0.0913519171087448	0.788966234388744	-4.25460634184983	0.0466100023217195
cg04633141	chr7	1588319	-0.16195365809194	1.47885606788499	-1.74280881987448	0.091353455066785	0.788966234388744	-4.25461798027519	-0.0238223669233837
cg23842890	chr1	11968979	0.245464975991241	-4.23501454061524	1.74280867052238	0.0913534815627568	0.788966234388744	-4.25461818078036	0.00804786781184809
cg15721541	chr15	102037736	0.151826609687158	1.56330276654464	1.74280625936253	0.0913539093180952	0.788966234388744	-4.25462141776034	0.00900873958706849
cg09020384	chr8	787146	0.231537872986309	1.64736942784242	1.74280160631616	0.0913547348033669	0.788966234388744	-4.25462766446104	0.0377623649382449
cg13853156	chr20	44441522	-0.182567958399049	-2.34488609911862	-1.74280019527027	0.0913549851347188	0.788966234388744	-4.25462955878329	-0.0118234930348258
cg21387418	chr6	33244775	0.516962179481066	-2.86995497610879	1.74279818517611	0.0913553417432454	0.788966234388744	-4.25463225732284	0.0249357943588709
cg10811945	chr1	156784913	-0.104757050172494	1.63551831729688	-1.74279241021854	0.0913563662784549	0.788966234388744	-4.25464001015567	-0.00756792968960529
cg11137709	chr14	21508979	0.168487009998754	-1.75280261533168	1.7427858067809	0.0913575378061858	0.788966234388744	-4.25464887519133	0.00947131310439289
cg07590632	chr5	174905400	0.171701395708342	-2.9998184311429	1.7427808547591	0.091358416361581	0.788966234388744	-4.25465552320372	0.0130980040682971
cg12682872	chr6	32919427	-0.135650888940471	2.4976342920166	-1.74277942132866	0.0913586706727859	0.788966234388744	-4.25465744755905	-0.0090901328704962
cg19394923	chr15	74286704	0.140999403093228	-2.93125490920994	1.74277428107108	0.091359582633423	0.788966234388744	-4.25466434825483	0.0130384057718057
cg10352303	chr16	87100972	-0.0903729656305485	0.0146216222911293	-1.74277107517215	0.0913601514130146	0.788966234388744	-4.25466865210364	-0.0289283102450647
cg15822387	chr1	110577200	-0.160666926701674	-4.08998834328577	-1.74276386968194	0.091361429797274	0.788966234388744	-4.25467832529304	-0.00514343166918052
cg14145151	chr3	73607754	-0.182627706471703	0.238047523263933	-1.74276377592637	0.091361446431306	0.788966234388744	-4.25467845115731	-0.00601988192160485
cg12389043	chr12	124429228	0.189674548472578	3.20062425253123	1.74273676004901	0.0913662396715252	0.788972117325216	-4.25471471901108	0.0114235781933559
cg24125837	chr5	149233357	-0.0963857517539676	2.09193154002169	-1.74271691909337	0.0913697600500943	0.788972117325216	-4.25474135450569	-0.00462771965233844
cg21273125	chr15	89631790	0.189951832623097	-3.0655548009254	1.7427075941028	0.0913714146216566	0.788972117325216	-4.25475387275848	0.0104151231604154
cg02694099	chr15	71408914	0.199059360050966	0.471857711966935	1.7427020904529	0.0913723911688306	0.788972117325216	-4.25476126106083	0.018058639138909
cg14921271	chr11	43698547	-0.165685582308488	-0.991540687494479	-1.74270165516836	0.0913724684044765	0.788972117325216	-4.25476184540205	-0.0324463835288083
cg11300838	chr19	19049950	-0.134909978996113	2.42689922455621	-1.74268457246165	0.0913754995546562	0.788972117325216	-4.25478477773515	-0.0163886716581381
ch.5.83977780R	chr5	83942024	0.234240388846427	-4.06659280723863	1.74265756470872	0.0913802919749794	0.788972117325216	-4.25482103338386	0.00618554023921961
cg00257775	chr6	37904681	0.196357346734001	3.04913164313142	1.74265314855875	0.0913810756237145	0.788972117325216	-4.25482696165359	0.0071930795366234
cg25332499	chr11	64756382	-0.120869104629723	-0.140593096983101	-1.74263553426354	0.0913842013484473	0.788972117325216	-4.25485060708546	-0.0312291366706545
cg17209471	chr22	18558411	0.128634351387345	3.60935782641256	1.7426310990193	0.0913849884138813	0.788972117325216	-4.25485656092814	0.00225189054831565
cg21800075	chr21	15442816	-0.202668318315583	1.83902398084584	-1.74262375476507	0.0913862917162672	0.788972117325216	-4.25486641978043	-0.0249592875887195
cg13870539	chr10	95848649	-0.252863061852577	0.569689541224313	-1.74262050684448	0.0913868680932874	0.788972117325216	-4.2548707797456	-0.0250548319839389
cg26028149	chr10	37974016	-0.170494475628625	0.926936044735228	-1.74261982223429	0.0913869895848215	0.788972117325216	-4.25487169875636	-0.00252895991295587
cg09726279	chr17	4457835	-0.101299623408473	1.15574182766669	-1.74260626982283	0.0913893946358464	0.788972117325216	-4.25488989125756	-0.00607144252293623
cg16330195	chr2	113763393	-0.14156628231791	1.14727942873832	-1.74260165338179	0.0913902138953173	0.788972117325216	-4.25489608825538	-0.0097367819824814
cg01443488	chr1	159557514	0.270183777884586	0.611981794318677	1.74258683904239	0.0913928429727488	0.788972117325216	-4.25491597457577	0.0259114294327537
cg24715412	chr4	184922571	-0.277676096027275	1.71288748473199	-1.74258095175801	0.0913938877975263	0.788972117325216	-4.25492387745097	-0.0323403401443572
cg14475758	chr6	32920880	0.277768073028816	-3.0572929789022	1.74258017653446	0.0913940253783089	0.788972117325216	-4.25492491808115	0.0212566624675228
cg03573445	chr14	105154858	-0.129911291930327	-1.64508577949198	-1.74256391740063	0.0913969109660291	0.788972624986193	-4.25494674363072	-0.0108206212362057
cg24698537	chr1	19229364	-0.123231359321181	-3.59676485666093	-1.74255987514011	0.0913976283776287	0.788972624986193	-4.25495216975941	-0.00393993366243411
ch.10.704481F	chr10	27448168	0.141351464611721	-2.97414685699673	1.74254186484576	0.0914008248631887	0.78898492051862	-4.25497634575868	0.00773809794553046
cg05605029	chr17	16189554	0.147575457347488	-3.70120371346777	1.74248867546848	0.0914102655189154	0.789027731280206	-4.25504774301745	0.00717971369495395
cg12629325	chr5	140306458	0.302499483308385	-0.344935404367619	1.74248565852086	0.0914108010257412	0.789027731280206	-4.25505179268044	0.0496769430811382
cg06074256	chr6	30684939	-0.420434094831466	-2.94225915159243	-1.74248193242149	0.0914114624103302	0.789027731280206	-4.25505679423353	-0.0142519466554925
cg13853591	chr1	65468921	0.156591796350869	-2.85568078880293	1.74247398439668	0.0914128732023815	0.789027731280206	-4.2550674628602	0.0156166979565011
cg01250490	chr1	12251718	0.172334049131066	0.129141100099446	1.74246379873284	0.0914146812071705	0.789028040150759	-4.25508113501169	0.00245518447230442
cg11351908	chr17	75402473	-0.124483863969733	1.38088895254945	-1.74244571041116	0.0914178920464299	0.789035972831352	-4.2551054146951	-0.0165659414340912
cg25562958	chr14	101490676	-0.166573045226812	-0.74987189932606	-1.74242898086355	0.0914208617757686	0.789035972831352	-4.25512787033962	-0.0373787757714193
cg00649734	chr6	31750470	-0.130449266685203	1.76770633439571	-1.74242866987423	0.0914209169815042	0.789035972831352	-4.25512828777103	-0.0123431651591448
cg11233163	chr3	23955549	0.163344448183753	2.80672858631097	1.74241675221527	0.0914230325838156	0.789037155629746	-4.25514428443442	0.0104042380513834
cg21821103	chr1	3563485	-0.0911306468843626	2.53733470913089	-1.74240793116869	0.0914245985074159	0.789037155629746	-4.25515612456609	-0.0113682369579928
cg18168387	chr12	120933482	0.154384152244745	-2.92856570767684	1.74236639985678	0.0914319715035768	0.789085491835746	-4.25521186972031	0.0141569177700676
cg26043529	chr17	17106266	-0.145673449941059	3.10472401873403	-1.74231817745233	0.0914405329892152	0.789144082991692	-4.25527659463963	-0.00396620182552854
cg21761045	chr8	87354805	0.269734488932829	-3.534509985119	1.74228822778494	0.0914458506431378	0.789166964173735	-4.25531679287442	0.0182016755221405
cg07608848	chr2	1647185	-0.398828504154663	2.6113931904797	-1.74226542482943	0.0914498995516366	0.789166964173735	-4.25534739847722	-0.0326013976608047
cg20993253	chr15	100535343	0.362903461102714	2.20301366224322	1.7422497937584	0.091452675102717	0.789166964173735	-4.25536837795914	0.0274484786916871
cg10517230	chr17	48661425	0.147496226919334	0.0858371381764212	1.74224866587941	0.0914528753787364	0.789166964173735	-4.2553698917535	0.00384811700917198
cg12288726	chr7	127227857	0.233132395417762	1.5991027541434	1.74224834315334	0.0914529326848575	0.789166964173735	-4.25537032490347	0.0232702736234559
cg01341487	chr22	43505954	-0.145548606672656	-1.23887744911807	-1.74224334898845	0.0914538194972011	0.789166964173735	-4.25537702786287	-0.011622087954516
cg22855923	chr1	114521157	0.135581364362752	2.46542932900027	1.74219895286108	0.0914617032228337	0.789193082105357	-4.25543661382407	0.0134967292595179
cg13529335	chr9	2157942	0.148194037245713	-3.45076481189981	1.74217405442375	0.0914661248603929	0.789193082105357	-4.25547003056911	0.00771795199768396
cg09551776	chr2	75788246	0.708194076356178	-2.58576120279025	1.74216107478491	0.0914684299463515	0.789193082105357	-4.25548745068108	0.0970132776415313
cg20385395	chr5	138613030	-0.170647777708406	1.13348981547481	-1.74214585727375	0.0914711325239397	0.789193082105357	-4.25550787413515	-0.00355987583923056
cg23423766	chr6	13614841	-0.161690525514715	-1.8869630542869	-1.74214007639401	0.0914721592059253	0.789193082105357	-4.25551563262928	-0.00828768811039363
cg27514017	chr10	130684739	0.172235267172644	-0.558544481687959	1.74213435901496	0.0914731746197727	0.789193082105357	-4.25552330587946	-0.00730197317772352
cg08829024	chr16	2879393	0.155421724782893	0.476765960046577	1.74212574882195	0.0914747038190216	0.789193082105357	-4.25553486151541	0.0204073112203961
cg05019568	chr5	164685724	-0.155618112339719	1.15377883828839	-1.74211238926185	0.091477076564519	0.789193082105357	-4.25555279113041	0.000746454591009416
cg02613286	chr10	101874554	-0.111311275132232	0.221233548283263	-1.74211136315487	0.0914772588099964	0.789193082105357	-4.25555416824487	-0.0327461017962926
cg09244200	chr22	32651562	0.200059700683896	-1.88349523887728	1.74211109331296	0.0914773067363035	0.789193082105357	-4.25555453039334	0.00103672744771513
cg07933720	chr4	77468187	0.202075340829653	0.565861920079087	1.74210923799924	0.0914776362569936	0.789193082105357	-4.25555702036506	0.0411798105404787
cg02620147	chr8	26726143	0.234432262524779	0.361730859983312	1.74210652952399	0.0914781173087713	0.789193082105357	-4.25556065534049	0.0474289778281494
cg11794033	chr6	31275267	-0.440897969115721	-0.371576297444286	-1.74208072378765	0.0914827007677265	0.78920822439049	-4.25559528833656	-0.0356594973314278
cg26619047	chr5	139028068	0.191102574291827	-3.76355359968384	1.74207463265549	0.0914837826660641	0.78920822439049	-4.25560346297771	0.00365596814283005
cg02679503	chr2	42794680	0.0952538650947634	-0.297679922738589	1.74206670726144	0.0914851903795724	0.78920822439049	-4.25561409926751	0.0358973391223921
cg15461888	chr11	10472149	-0.389444260317696	-2.16552268817019	-1.74204847331413	0.0914884291741946	0.789208832717898	-4.25563857002557	-0.0660583753563793
cg02436098	chr19	4640159	0.154908782036932	-0.582033826960328	1.74204635102832	0.0914888061502991	0.789208832717898	-4.25564141821323	0.0229813849301093
cg21176488	chr3	188251742	0.192980132811267	3.02336940175791	1.74202440536119	0.0914927043788233	0.789212169085819	-4.25567086996634	0.0190919626362738
cg01997759	chr5	131350070	-0.15315607615632	-1.09525052448029	-1.74201313398434	0.0914947065780369	0.789212169085819	-4.2556859963834	-0.0224975612022961
cg07017209	chr1	220263177	0.191194301443467	-2.47939109578618	1.74201024735838	0.0914952193518803	0.789212169085819	-4.25568987028178	0.0316733590716387
cg16887170	chr17	19451180	0.1678418629384	1.12081795961046	1.74200425710856	0.0914962834543229	0.789212169085819	-4.25569790927703	0.00918982705283111
cg27370991	chr16	2094602	-0.11450511842013	1.67827262977647	-1.74198260095175	0.0915001305210697	0.789217774417561	-4.25572697194691	-0.0114948989540635
cg17783031	chr3	48673137	-0.11697262385951	-3.01523485473958	-1.74197081995029	0.0915022233919278	0.789217774417561	-4.25574278198973	-0.00846682303310733
cg04431002	chr16	84766438	0.222137144134234	2.26673719135792	1.74196883810112	0.091502575467352	0.789217774417561	-4.25574544161275	0.0192502368884059
cg23982315	chr4	15005487	0.156000320101849	-3.83416129921867	1.74194531892256	0.091506753735697	0.789217774417561	-4.25577700394799	0.000971175194795129
cg08009116	chr20	56285716	-0.134265895084902	-2.89835235556634	-1.74194189143113	0.0915073626555535	0.789217774417561	-4.25578160355481	-0.00901153595945228
cg08930413	chr7	151548036	0.144639373214378	0.118843237718271	1.74194072894117	0.0915075691814907	0.789217774417561	-4.25578316358532	0.00542198936579263
cg20802616	chr1	211590292	-0.143948350243684	-0.0773996286556346	-1.74192961818314	0.0915095431191976	0.789218077940555	-4.25579807388473	0.00791114584263813
cg08827584	chr19	18893683	0.140552208072728	0.288909614457742	1.74192057550116	0.0915111496689349	0.789218077940555	-4.25581020883365	-0.00418656659905281
cg05548425	chr17	1553415	0.163037421447917	-1.46101546557709	1.74189756723312	0.0915152374934122	0.789238044296697	-4.25584108486505	-0.0109252815661049
cg12209313	chr1	228470904	0.186147595360664	2.11132742683949	1.74186088459313	0.0915217551296042	0.789251942832195	-4.25589031060634	0.00904321907515204
cg17156855	chr1	168195023	0.240260565541756	-3.35537786153741	1.74183497906038	0.0915263581649327	0.789251942832195	-4.25592507367128	0.015123067543408
cg12074585	chr12	7280958	0.257263278134475	3.76140425614975	1.74182165052005	0.0915287265282056	0.789251942832195	-4.25594295930232	0.0122083527115886
cg18810612	chr12	31682496	0.161670247219551	1.96931467998176	1.74181336753439	0.0915301983672467	0.789251942832195	-4.25595407422542	0.0112014568624479
cg15069995	chr1	150692971	0.372542440517803	2.00188657239004	1.74180304718449	0.091532032262153	0.789251942832195	-4.25596792302554	0.0339160713904876
cg08843039	chr8	99076813	-0.162316225239859	-1.81338512072727	-1.74176377207815	0.0915390116128618	0.789251942832195	-4.25602062540479	-0.00569367537888008
cg15034413	chr10	76833205	-0.167927911282795	2.37422668586768	-1.7417567624584	0.0915402572988061	0.789251942832195	-4.25603003135691	-0.0132088574781004
cg14168939	chr12	133417324	-0.115024252915839	1.48904181196052	-1.74174880702215	0.0915416710839845	0.789251942832195	-4.25604070642942	-0.0144701619111294
cg13001963	chr5	10467973	-0.126071926920015	0.706390098345181	-1.74174574178764	0.0915422158212029	0.789251942832195	-4.25604481953121	0.00656955845462404
cg09984054	chr8	9634777	-0.146637722725768	3.37043410656304	-1.74173857492947	0.0915434894878868	0.789251942832195	-4.256054436397	-0.00795456629619318
cg03303774	chr4	1407052	0.271680664747757	-1.69241768725959	1.74173385792171	0.0915443277846596	0.789251942832195	-4.25606076590814	0.0311499392444112
cg25649895	chr17	48356195	-0.155377096072944	0.817229933491378	-1.74171486876609	0.0915477025632373	0.789251942832195	-4.25608624634689	-0.0219670196253013
cg24641417	chr1	6154454	0.18156131236891	0.358569943684391	1.74171219720036	0.0915481773659521	0.789251942832195	-4.25608983114733	-0.00137699364514499
cg00998591	chr9	139341202	0.187399079283738	3.20818757997632	1.74170732266497	0.0915490436957231	0.789251942832195	-4.25609637195841	0.00595878854820076
cg04768958	chr2	30671403	0.149948730669644	3.04270649540022	1.74170315686836	0.0915497840699424	0.789251942832195	-4.25610196174918	0.0146966186404561
cg15122384	chr18	43677872	-0.116189437102613	-3.34310553395075	-1.74168602156098	0.0915528295285155	0.789251942832195	-4.25612495430747	-0.00358229256055914
cg15823502	chr6	41650768	-0.109699902607071	0.537218213115878	-1.74168419741902	0.091553153738338	0.789251942832195	-4.25612740197353	-0.015434865857609
cg12865025	chr6	33042551	0.313700719500441	-0.309535628610778	1.74168328335652	0.0915533161975719	0.789251942832195	-4.25612862847805	0.0235130542888374
cg02339122	chr17	54245140	0.130728920418762	-0.94527107768401	1.74168207460681	0.091553531032874	0.789251942832195	-4.25613025039809	0.0152688798872282
cg21172319	chr8	18067770	-0.158665767354293	-3.24817369095765	-1.74167951403759	0.0915539861331772	0.789251942832195	-4.25613368620862	-0.00561453200753856
cg09957942	chr13	20968936	0.14053871832351	-0.326893151483464	1.74167900686182	0.0915540762757996	0.789251942832195	-4.25613436674427	0.0210722050863468
cg00088079	chr6	16622634	0.209583597628328	2.44903450405241	1.74166065327106	0.0915573383921134	0.789253866703048	-4.25615899374791	0.0394119486771485
cg24871798	chr6	50817450	-0.120192929393144	0.900031292180792	-1.7416406102768	0.0915609008902688	0.789253866703048	-4.2561858873738	0.0101967768743539
cg04134859	chr7	73097692	-0.090566401011518	-3.10574903625074	-1.74163810306429	0.0915613465374953	0.789253866703048	-4.2561892515264	-0.00551929376658815
cg10669129	chr15	25444152	-0.18148333623671	-0.776441583046982	-1.74162836069477	0.0915630782229681	0.789253866703048	-4.25620232370388	-0.0335813656385675
cg03999361	chr19	49436835	-0.117538740338485	-3.72012937445079	-1.74162788326478	0.0915631630858433	0.789253866703048	-4.25620296431139	-0.00409405567291499
cg08770590	chr10	112064742	0.192644826149659	-3.18157071787782	1.74161048946632	0.0915662548676274	0.789265236431602	-4.25622630292267	0.0061654735287154
cg11576176	chr4	54967061	0.261517855473249	-1.79890256923962	1.74157195992323	0.0915731038829333	0.789308990973604	-4.25627800035102	0.0274000198124516
ch.10.756792F	chr10	29649153	-0.189525732196755	-1.20586580260918	-1.74156114914458	0.0915750256855933	0.789310274823631	-4.25629250566744	-0.042088166677459
cg10503854	chr17	78121387	-0.207504808923736	-4.68012674640545	-1.74154569947331	0.0915777721905822	0.789318666822012	-4.25631323507521	-0.00273194358598013
cg18881247	chr2	157189314	0.154010473446068	-2.37802598325574	1.7415321480489	0.0915801812993243	0.789324150497234	-4.25633141741409	-0.000863404927967715
cg06159980	chr1	16340746	-0.125842427840883	2.21451887635618	-1.74148898050388	0.0915878557794685	0.789345443036386	-4.25638933581692	-0.0038971573384935
cg07525299	chr11	2293171	-0.17555691946719	-1.19077500876264	-1.74148897929767	0.0915878559939206	0.789345443036386	-4.25638933743529	-0.0424063271239877
cg05388468	chr1	193074664	-0.206906597353317	-3.34773513829955	-1.74147199917258	0.0915908749297376	0.789345443036386	-4.25641211955869	-0.00795665049556489
cg04847920	chr17	31254859	0.375941891445888	-2.1792143191443	1.74147153459104	0.0915909575299461	0.789345443036386	-4.25641274288227	0.0536256767045298
cg08479476	chr2	70313163	-0.221617584885375	-2.65417449593192	-1.74146839124443	0.0915915164024589	0.789345443036386	-4.25641696026988	-0.0215600809209638
cg03734864	chr11	36396512	-0.135864963965419	-1.605902945263	-1.7414354512467	0.0915973731548925	0.78935086196358	-4.25646115507915	-0.020929183187735
cg09041389	chr12	58874770	-0.297848014600572	0.736187052828464	-1.7414286215768	0.091598587514043	0.78935086196358	-4.25647031820187	-0.0444114963711792
cg27288829	chr19	3771880	-1.15070363981891	-0.999820598897152	-1.74141311118567	0.0916013454115735	0.78935086196358	-4.25649112783118	-0.159435393523112
cg07954941	chr9	132176642	-0.159360239553078	-2.65736281767976	-1.74140331186143	0.0916030878622739	0.78935086196358	-4.25650427509067	-0.00998097597793873
cg21831927	chr13	25337649	0.309409946982024	2.5449915474343	1.74139146042605	0.0916051952430761	0.78935086196358	-4.25652017548634	0.0417379628439055
cg17160590	chr1	222886778	0.185328770304079	-3.07456668162604	1.74138341665255	0.0916066255820416	0.78935086196358	-4.25653096731038	0.0133739435489957
cg09249682	chr7	17338253	0.176689010769451	-2.56043757466162	1.74138282871463	0.091606730129547	0.78935086196358	-4.2565317561081	0.00662841538875117
cg09094290	chr8	22527561	-0.13105814551004	2.0254629030503	-1.74137233724726	0.09160859574606	0.78935086196358	-4.25654583178599	-0.0211517558259241
cg17324872	chr8	124644256	-0.158578214797611	2.36174969644573	-1.74134945579026	0.0916126646897373	0.78935086196358	-4.25657653002621	-0.00409571743791581
cg16347155	chr17	40687830	-0.114133668072679	0.701844859843294	-1.74134095927081	0.0916141756401469	0.78935086196358	-4.25658792905306	-0.00087763017666076
cg10997640	chr8	145149616	-0.189901338038937	-2.91984398869433	-1.7413383404665	0.0916146413507786	0.78935086196358	-4.25659144246178	-0.00540672922488551
cg00805381	chr6	24720818	0.128992009971266	-4.28860699655909	1.74131481496998	0.0916188250571378	0.78935086196358	-4.25662300426856	0.00344151921720975
cg22980427	chr6	137421461	-0.16376400226449	2.38873078969772	-1.74128173221771	0.0916247086707982	0.78935086196358	-4.2566673875212	-0.00866148342719453
cg14575222	chr9	131792384	0.172238493371704	0.0585162415433588	1.74127694154898	0.0916255606953627	0.78935086196358	-4.25667381454506	0.00500173558609096
cg04043538	chr2	75570917	-0.180702002451589	0.995341005088662	-1.74126956329274	0.0916268729376626	0.78935086196358	-4.25668371297488	-0.0193086795394219
cg15339605	chr7	115670795	-0.205030508714036	-3.12161637533561	-1.74126686871885	0.0916273521786744	0.78935086196358	-4.25668732791978	-0.0154399306500661
cg09142405	chr12	1773108	0.219599824789457	0.548592076197663	1.74126672061147	0.0916273785202397	0.78935086196358	-4.25668752661526	0.0275378257256097
cg09141748	chr2	236659029	-0.155809139983425	3.12698975139324	-1.74126111226458	0.0916283759947411	0.78935086196358	-4.25669505056016	-0.00365267729136975
cg16111791	chr2	152955109	-0.160070717553881	-3.4581440236854	-1.74125547864677	0.0916293779730287	0.78935086196358	-4.25670260838834	-0.00314014691863262
cg24791862	chr7	126893237	-0.108870049189728	-1.36434914254677	-1.74124492217698	0.0916312555398107	0.78935086196358	-4.25671677045882	-0.00860599496603431
cg26999154	chr11	43291043	0.220183965508597	0.372279711589049	1.74124114603477	0.0916319271698611	0.78935086196358	-4.25672183633973	0.0414357094920703
cg01666675	chr8	123848722	0.174911431479511	3.0285713987978	1.74123315186409	0.0916333490381759	0.78935086196358	-4.25673256088514	0.013373554762187
cg10764357	chr12	25102072	-0.131305156466123	-3.64890276712539	-1.74122561264143	0.0916346900050512	0.78935086196358	-4.25674267506142	-0.00097915771003336
cg25792961	chr3	49158358	-0.119517528623489	-3.60932215500617	-1.74122557960004	0.0916346958820081	0.78935086196358	-4.25674271938773	-0.00573397240017338
cg19162075	chr7	154179255	0.197250956136448	-1.18873986305633	1.7411987401737	0.0916394698219407	0.789358007978876	-4.25677872529777	-0.00572779860343486
cg10311315	chr2	101889706	-0.0985761025712681	2.32426632738395	-1.74119525708386	0.0916400893759535	0.789358007978876	-4.25678339793709	-0.00215801946373462
cg08090496	chr3	134126381	-0.095099290243603	-1.18085129745355	-1.74119031471596	0.0916409685048611	0.789358007978876	-4.25679002821639	-0.0190249563680352
cg18384190	chr10	3283566	0.111985751148732	2.94355746518367	1.74116946520629	0.0916446772116785	0.789358007978876	-4.25681799806167	0.00973540356068592
cg22851514	chr6	30540557	0.15059395471222	2.2455114668755	1.74116798354462	0.0916449407741912	0.789358007978876	-4.25681998571696	0.00690146301834016
cg26081762	chr7	98575945	-0.141788234822837	3.03397584853366	-1.74116111138318	0.0916461632236559	0.789358007978876	-4.25682920473267	-0.0100663110316644
cg16975863	chr4	57548093	0.147991526643583	-0.93351639390803	1.74115060051482	0.0916480329684615	0.789358841565782	-4.25684330502411	0.0257601725152689
cg23718195	chr17	21300791	0.178522371820155	0.0818810861503004	1.74112867483608	0.0916519333609532	0.78936629878836	-4.25687271802594	0.0162267993660391
cg20678070	chr6	113468219	0.291033868261599	2.53516105571057	1.74112452491198	0.0916526716130441	0.78936629878836	-4.2568782850602	0.00888528018219681
cg15508809	chr14	29231309	0.216000695383985	-0.18982619290808	1.74111539259651	0.0916542962269146	0.78936629878836	-4.25689053582888	0.0336411675181933
cg26279216	chr10	131506261	-0.206794367214094	3.07015983968691	-1.74109855381037	0.0916572918644375	0.78936629878836	-4.25691312449895	-0.012408340722551
cg19910937	chr4	128983807	0.185089235281057	-1.44687512897229	1.74109590169293	0.0916577636864063	0.78936629878836	-4.25691668221035	0.0193948073788297
cg02978297	chr1	94057587	-0.136329802394968	0.181754665741756	-1.7410746277183	0.0916615484830144	0.789373837051161	-4.25694522025736	-0.0269843253072169
cg23614835	chr12	91363837	-0.165459944023258	1.81064589374611	-1.74107105004121	0.0916621849910336	0.789373837051161	-4.25695001951769	-0.0133597149766593
cg06277277	chr1	161208307	-0.132973823768466	1.27253449304207	-1.74101734664871	0.0916717398617739	0.789440851475029	-4.2570220587802	-0.000626954595120521
ch.14.1187653R	chr14	78192905	0.139815787782759	-2.52345670963218	1.74095923541655	0.0916820799182584	0.789514234073898	-4.25710000887122	0.0147268299265541
cg24133724	chr15	77271602	-0.119889298266117	-0.0624822785277995	-1.74094027257505	0.0916854542954663	0.789514234073898	-4.25712544507988	-0.013456046630918
cg05645067	chr5	32441568	-0.114458989426975	2.34379667501336	-1.74091688469714	0.0916896162380116	0.789514234073898	-4.25715681660395	-0.0074655447051678
cg05020125	chr8	37605552	0.133193855070057	-0.897786815618661	1.74090438285378	0.0916918410436059	0.789514234073898	-4.25717358591899	0.0199369731498575
cg23455614	chr5	44808879	0.187088245773174	-3.59230857507269	1.74089716859575	0.0916931249007198	0.789514234073898	-4.25718326270201	0.0069267171964522
cg06379721	chr10	102590401	0.22481263978136	-1.59896509544109	1.74089515239294	0.0916934837090494	0.789514234073898	-4.25718596711268	0.0224714769160292
cg02989715	chr11	1009739	-0.132830772126637	1.45147765052269	-1.74088699513948	0.0916949354056902	0.789514234073898	-4.25719690872645	-0.0311712947704229
cg26231794	chr1	155202685	-0.111732290141225	2.77959629171961	-1.74087253553292	0.0916975087412853	0.789514234073898	-4.25721630381093	-0.0122270530331017
cg10813720	chr1	26670374	-0.12414557578355	2.61301348038896	-1.74085793505377	0.0917001072093603	0.789514234073898	-4.25723588772301	-0.0118633163446089
cg23382700	chr12	50451000	-0.194511242876778	-2.31552931490039	-1.7408500514959	0.0917015102831945	0.789514234073898	-4.25724646204159	-0.0166534984472455
cg25756003	chr12	20094293	-0.301361211732816	1.73209205616196	-1.74084097744982	0.0917031252562147	0.789514234073898	-4.25725863313075	-0.0338804791011414
cg12661370	chr5	149340060	-0.295896797930207	-3.59410769742948	-1.74083467000402	0.0917042478516792	0.789514234073898	-4.25726709332779	-0.0157625136454485
cg02767633	chr5	2253242	0.237242615340046	0.184977118744436	1.74082682881487	0.0917056434380309	0.789514234073898	-4.25727761070595	-0.00276827776247879
cg11906718	chr8	101322791	-0.152220855902013	-4.05986873786594	-1.74079265193182	0.0917117264989415	0.789514234073898	-4.25732345168448	-0.00265592973838724
cg20681688	chr13	112849184	0.26347443646217	-0.551299065994775	1.74078968915461	0.091712253852528	0.789514234073898	-4.25732742558298	0.0342140468507772
cg25662053	chr12	122216080	0.123711936501757	2.40845909724861	1.7407882185487	0.0917125156110258	0.789514234073898	-4.25732939806769	0.0128383608406969
cg14833935	chr6	31927895	-0.127953165089024	2.23124080953152	-1.74078775192609	0.0917125986670145	0.789514234073898	-4.25733002393596	-0.00565679782883544
cg10024583	chr17	45772800	0.133910701839543	0.591417975774273	1.74077346484916	0.0917151417105626	0.789514234073898	-4.25734918674097	0.0426781065397508
cg27427581	chr10	8075716	-0.119563114623737	1.46996731669733	-1.74076960959855	0.0917158279402053	0.789514234073898	-4.25735435764559	0.00314057853065486
cg10155126	chr7	36407188	0.267886712426675	-3.85106592789002	1.74076337122653	0.0917169383715615	0.789514234073898	-4.25736272492345	0.0142035911520718
cg07129714	chr3	154044633	0.152411795614911	1.10064506933205	1.74074533220121	0.0917201493851265	0.789514234073898	-4.25738691981061	-0.00218696008985242
cg23121203	chr5	90353937	-0.131740855548414	3.2100580180441	-1.74074295617932	0.0917205723329181	0.789514234073898	-4.25739010664109	-0.00630600983307517
cg26241514	chr10	102733676	0.140801116329402	1.62206865731121	1.7407402873041	0.0917210474125247	0.789514234073898	-4.25739368625592	-0.00378424335403504
cg06964541	chr10	131647853	0.125461732003892	-0.886099113599719	1.74071732498093	0.0917251349622546	0.789534154123714	-4.25742448417214	0.0114460263498861
cg20539142	chr8	42623718	0.122589886499938	1.48523370089388	1.74070381415331	0.0917275401120837	0.7895395922417	-4.25744260524364	0.0121382621057832
cg23876832	chr11	62092739	-0.285734302647743	-2.76194262597614	-1.7406501391175	0.0917370956776391	0.789557077315787	-4.25751459449483	-0.00662299649948001
cg01245393	chr12	108740289	0.316728897923307	-0.00728432104185737	1.74064900831012	0.0917372970000675	0.789557077315787	-4.25751611112104	0.0513703981712449
cg03225003	chr1	5943005	0.247166865786636	2.97115610212046	1.74064356156536	0.0917382667123261	0.789557077315787	-4.25752341622331	0.00404507669115106
cg11466369	chr12	54332385	-0.132487202259379	-2.9480362235983	-1.74063801103741	0.0917392549105352	0.789557077315787	-4.25753086049968	0.00396660395110898
cg00118342	chr2	106777038	0.116692272069023	1.01783374631857	1.74062821382268	0.0917409991971507	0.789557077315787	-4.25754400031652	0.0265235690795265
cg05195700	chr18	42530797	0.18912880066336	3.20825293503133	1.74062429342936	0.0917416971880103	0.789557077315787	-4.25754925824865	0.00486319602573093
cg22529448	chr19	9434785	0.167827852985131	-3.54627147124197	1.74062190821036	0.0917421218570467	0.789557077315787	-4.25755245723934	0.0062279171760803
cg03860256	chr22	50528291	0.453249449869823	-2.02573465799601	1.74061236651285	0.0917438206960248	0.789557077315787	-4.25756525426929	0.00228491454042318
cg07298437	chr5	176074358	-0.17700961984059	-1.4735318611703	-1.74060150203274	0.0917457550803834	0.789557077315787	-4.25757982530709	0.00323744034696122
cg26089007	chr18	44256337	-0.161934203945122	0.566658693335353	-1.74057304539857	0.091750821851926	0.789557077315787	-4.25761798994955	-0.0407667368394143
cg21011827	chr12	120032374	-0.113958425763702	1.32340015763099	-1.74056784940345	0.0917517470367115	0.789557077315787	-4.25762495851032	-0.0206675795030832
cg06096913	chr13	43230376	0.144505091146781	-1.96109785331905	1.74054051671236	0.0917566139509919	0.789557077315787	-4.25766161522599	0.0139310847728306
cg19256589	chr10	122393530	0.24839749137513	1.30068959035709	1.74053425425658	0.0917577290871845	0.789557077315787	-4.25767001393483	0.029904063931068
cg05707173	chr7	23692723	-0.250540992745188	1.99035117469517	-1.74052617339585	0.0917591680380231	0.789557077315787	-4.2576808513089	-0.0299647712277908
cg01017780	chr13	114195030	0.103060975531607	2.78824261071927	1.74051646124714	0.0917608974958637	0.789557077315787	-4.2576938763774	0.00548480790748151
cg05214679	chr19	36630902	-0.135826294712376	-1.88023673697678	-1.74051389408764	0.0917613546386484	0.789557077315787	-4.2576973192134	-0.0017654065732495
cg13616215	chr7	133619041	-0.143297853334714	2.06241609625991	-1.74049705647599	0.0917643530167709	0.789557077315787	-4.25771990015586	-0.0254080783419124
cg07724259	chr18	2913254	-0.0889613941564459	0.76159268107187	-1.74049416158227	0.0917648685368034	0.789557077315787	-4.25772378248416	-0.0296772041409923
cg26744402	chr11	28588618	0.25803097987311	-0.00634382223072918	1.74048828393195	0.0917659152309208	0.789557077315787	-4.25773166495761	0.0366135404818042
cg11281641	chr2	171674855	0.486521200232087	0.0759651922290288	1.74048189070285	0.0917670537509238	0.789557077315787	-4.25774023884612	0.018930044328956
cg23762465	chr22	50360628	-0.102945265861073	-1.07551971087653	-1.74048151625958	0.0917671204329566	0.789557077315787	-4.25774074100706	-0.00439962383497605
cg20122635	chr15	93616950	-0.167285149430678	-0.48909795212107	-1.74047328385206	0.0917685864962491	0.789557077315787	-4.25775178135886	-0.0101276328696553
cg17647667	chr20	33762157	-0.14432565664374	2.46174138557933	-1.74046211684236	0.0917705751979478	0.789558929613325	-4.25776675719355	-0.00510261680267088
cg15006971	chr2	240679509	0.242903326572272	0.529444267309808	1.74044477496696	0.0917736636363229	0.78956084370394	-4.25779001385659	0.0246851498850204
cg03203287	chr3	38033770	-0.113090921784782	1.62706068624201	-1.7404371092825	0.0917750288565101	0.78956084370394	-4.25780029401526	-0.00356479353415307
cg08401758	chr16	87887443	0.0972206112723663	-3.61602434622296	1.74042046093782	0.0917779939026701	0.78956084370394	-4.25782262035588	0.00500738555451931
cg23678565	chr20	52688442	0.156843158154245	1.01935727479194	1.74041463890174	0.0917790308179515	0.78956084370394	-4.25783042798489	0.0233423759446706
cg19700746	chr14	105553234	-0.187504701851567	-3.15630487730505	-1.74040653407909	0.0917804743181418	0.78956084370394	-4.25784129690564	-0.00575908053389322
cg08080848	chr3	61239608	0.171371636506521	2.98475679380573	1.74039145079834	0.0917831607596053	0.78956084370394	-4.25786152413692	0.0163809867173209
cg08904623	chr16	30664359	0.115767287673863	1.73628868844763	1.74039116538718	0.0917832115940375	0.78956084370394	-4.2578619068824	0.00833544880034554
cg08525712	chr16	30413324	-0.109457357614271	1.88177256923881	-1.74034848714826	0.0917908132599591	0.789588194407669	-4.25791913920587	-0.0048344017867431
cg09496762	chr20	42286524	-0.140945938986068	-2.07054735721055	-1.74033945341026	0.0917924223789087	0.789588194407669	-4.25793125347702	-0.0174902353303057
cg00131423	chr16	85498042	-0.192109344027341	2.4200472362482	-1.74033255389808	0.0917936513585934	0.789588194407669	-4.25794050571123	-0.0156735449519297
cg11838152	chr13	102359110	-0.237807000119112	0.329749039416721	-1.74032635050039	0.0917947563543152	0.789588194407669	-4.25794882443237	-0.0383219521805228
cg01644741	chr20	47896888	0.154173717021386	-0.636592535503404	1.74031311827376	0.0917971134152365	0.789588194407669	-4.25796656869519	0.022477345968628
cg10252235	chr14	102508959	0.143059085825762	3.60898794762707	1.74030713266093	0.0917981796511957	0.789588194407669	-4.25797459529779	-0.000509782669764314
cg26107397	chr2	15700815	-0.152174672992702	-3.45870865312504	-1.74029826211889	0.0917997598078316	0.789588194407669	-4.25798649050022	-0.00434723194581128
cg10589072	chr3	195545412	0.137987602708936	-1.00501304530881	1.74028528963729	0.091802070705973	0.789588194407669	-4.25800388622759	-0.00290250375226903
cg26002784	chr17	42836320	-0.182360970281931	-3.59618199512669	-1.74027845038211	0.0918032890602305	0.789588194407669	-4.25801305743231	-0.0042224071169152
ch.1.893623F	chr1	27102602	0.096268443611165	-2.15984885327859	1.74026355735098	0.0918059421722949	0.789588194407669	-4.25803302837381	0.00838821421645541
cg07189394	chr3	131802515	-0.229035061474894	-1.49029963638188	-1.74026077861191	0.0918064371966203	0.789588194407669	-4.25803675453355	-0.0355964475315864
cg10425361	chr2	10221331	-0.157208504495197	-0.812685434970722	-1.74023961201236	0.0918102080389493	0.789588194407669	-4.25806513780436	-0.00948123416634949
cg23901920	chr14	55139669	0.185581078082855	2.92489302009295	1.74022150613585	0.0918134337152562	0.789588194407669	-4.2580894165943	0.0114902214749102
cg08203682	chr15	62359828	0.161587089663286	-3.940226955989	1.74021884494961	0.0918139078304516	0.789588194407669	-4.25809298505327	0.00521597984177904
cg03484267	chr2	207988651	-0.251650396043814	2.64908014737107	-1.74021819431865	0.0918140237467513	0.789588194407669	-4.25809385750185	-0.0126539782170628
cg00426968	chr19	47138284	0.19784032253847	-2.31528448490985	1.74020746956617	0.0918159344845782	0.789588194407669	-4.25810823857425	0.0105478586537404
cg09548495	chr1	41960295	-0.0952333386757148	2.21540540286447	-1.7402040701342	0.0918165401394229	0.789588194407669	-4.25811279693781	-0.00852261092603246
cg20973974	chr4	113261845	-0.154002087285961	2.81717288825318	-1.74018414189473	0.0918200906929161	0.789603476296527	-4.25813951895526	0.00529606604250044
cg07923459	chr4	2937153	-0.103560583251581	-3.19367002572115	-1.74016881441801	0.0918228216213222	0.789606224363967	-4.2581600715901	-0.00187808675013948
cg07577957	chr10	98803188	0.145130374922382	1.7001766934807	1.74016244050946	0.0918239572940218	0.789606224363967	-4.25816861833091	0.0153945906614437
cg20532999	chr15	69323995	0.627053050091425	-3.37454086294108	1.74013386614304	0.091829048684208	0.789634754619574	-4.25820693324679	0.0293781336540125
cg26468878	chr5	112501418	-0.145951670408225	-0.759891238355646	-1.74011655435289	0.0918321334205413	0.789644285581808	-4.25823014611098	-0.0246532280085666
cg14788369	chr19	7997757	0.159593418116865	0.916797580536624	1.74010773875942	0.0918337042784575	0.789644285581808	-4.25824196660794	0.00760578729468842
cg06078253	chr7	92860516	-0.229357990141107	-0.511063722501918	-1.74008786179452	0.0918372462544426	0.789647982350592	-4.25826861870758	-0.0291159268415632
cg00396894	chr2	27362420	-0.13153701117056	0.837565142661435	-1.74006457873589	0.0918413953257886	0.789647982350592	-4.25829983757489	-0.00646269063608906
cg03700287	chr5	140621697	-0.210199792173927	-1.21244027363289	-1.74006045401097	0.0918421303736147	0.789647982350592	-4.25830536813867	-0.0144942469580058
cg01383890	chr15	62358982	-0.225850249514388	-3.00371257230146	-1.74005645715195	0.0918428426397881	0.789647982350592	-4.25831072724585	-0.00959440210569337
cg14696396	chr15	83776446	-0.48401078140491	-1.61778108801421	-1.740048028747	0.0918443446514247	0.789647982350592	-4.25832202826953	-0.0662472213274229
cg22852065	chr4	52942997	-0.313461780131074	-1.18922174524778	-1.74003979023994	0.0918458128416955	0.789647982350592	-4.25833307463148	-0.0324428482187372
cg26594331	chr5	178053244	0.247558532207893	-3.05609032839052	1.74002513761854	0.0918484241447841	0.789647982350592	-4.2583527210697	0.0246301998780675
cg03298938	chr9	137533366	-0.116996110161313	-2.68429554140971	-1.74002223256097	0.0918489418743103	0.789647982350592	-4.25835661619573	-0.0107971388903499
cg10556036	chr1	248856577	-0.151867435554296	-0.382518534822916	-1.74001492181597	0.0918502447814196	0.789647982350592	-4.25836641848243	-0.0192709173913695
cg01964358	chr5	140566767	-0.249178825706673	-2.28469497074256	-1.73999828397789	0.0918532100034486	0.789647982350592	-4.2583887264653	-0.0286219774276938
cg08712932	chr6	133562463	0.194791956524229	-2.99186030515899	1.73999584916354	0.0918536439467113	0.789647982350592	-4.25839199104581	-0.00205015422862113
cg23119628	chr8	141629666	0.0910602968531116	-1.1269433633188	1.73995733629759	0.0918605081080008	0.789689409893194	-4.25844362832371	0.00947262616133848
cg21743307	chr3	54159139	0.163000338956173	1.3632006647992	1.7399489082217	0.09186201030452	0.789689409893194	-4.25845492839855	0.0260934055645726
cg08839272	chr3	42730382	0.0968911898314039	-1.11947241725764	1.73992225362084	0.0918667612818378	0.789691263822852	-4.2584906656883	0.00917874482907066
cg00146755	chr21	45551519	-0.112224563365692	2.37084367473201	-1.7399210492867	0.091866975950013	0.789691263822852	-4.25849228039514	-0.00393431343585282
cg05876824	chr6	134438569	-0.101076873291608	1.63674381123474	-1.73990450172427	0.0918699255355884	0.789691263822852	-4.25851446639311	-0.00142749973221801
cg02049373	chr12	71315892	-0.325731923626301	0.134137306566365	-1.7398861865913	0.0918731902818267	0.789691263822852	-4.25853902205165	-0.0302570409475419
cg25392970	chr7	92465862	-0.249860744634053	-3.99904504324638	-1.7398800179374	0.0918742898912538	0.789691263822852	-4.25854729250859	-0.00421288786320588
cg03874509	chr1	107600012	-0.13142826005747	-3.99015955436177	-1.7398721656537	0.0918756896365314	0.789691263822852	-4.25855782021347	-0.0023348292461043
cg03414202	chr12	128850432	-0.230549645973106	0.777054584811808	-1.73987087515864	0.0918759196814381	0.789691263822852	-4.25855955040096	-0.0129885151374377
ch.5.1339988F	chr5	71435042	-0.166181414816711	-3.19671490723181	-1.73984853343923	0.0918799024150788	0.789691263822852	-4.25858950414315	-0.0105428686887327
cg22720349	chr11	62359291	0.0944774502313442	-3.57295118662028	1.73983489231332	0.091882334214025	0.789691263822852	-4.25860779277301	0.00247921580520293
cg00711132	chr7	87506492	0.160649406949451	-3.64091873202048	1.73983298000049	0.0918826751257276	0.789691263822852	-4.2586103565979	0.00886697843940837
cg01143068	chr15	42888179	-0.120759606436838	-0.0834495069052662	-1.73982994421467	0.091883216323323	0.789691263822852	-4.25861442665089	0.00827998544797848
cg21957399	chr18	11980981	0.200297786105284	-3.33395349149841	1.7398282941336	0.0918835104887813	0.789691263822852	-4.25861663889861	0.00515636286968044
cg23426002	chr11	27679729	-0.136379249128061	2.41561646620252	-1.73981154887023	0.0918864957676637	0.789701676428061	-4.25863908901752	-0.0151226638350982
cg10337027	chr2	86116472	-0.12998860201008	-2.71795268615424	-1.73979322570081	0.091889762443031	0.789703509878473	-4.25866365441573	-0.00468704665367475
cg25956483	chr6	32906605	0.286706169458623	-0.946404864764402	1.73977127849404	0.0918936753447273	0.789703509878473	-4.25869307819833	0.0436217239008143
cg08540953	chr7	100815796	0.282625235068291	-3.65956051213695	1.73976407922765	0.0918949589109416	0.789703509878473	-4.2587027299163	0.00768083593081281
cg16698201	chr6	86387570	-0.129154485815543	-2.64898007995975	-1.73975075676225	0.0918973342298267	0.789703509878473	-4.25872059063621	-0.0130994580160688
cg09357935	chr11	20626264	0.283936615063062	-1.66378552724188	1.7397502618372	0.0918974224731102	0.789703509878473	-4.25872125415378	0.0222750558863099
cg21575005	chr15	28358302	0.118097588459369	3.31705114605698	1.73972837238355	0.0919013253522173	0.789703509878473	-4.25875059993785	0.00730303562101353
cg02493167	chr5	76935719	-0.197562156581996	-0.492422734711595	-1.73972457305619	0.0919020027846959	0.789703509878473	-4.25875569342226	-0.0298429151770969
cg03046325	chr10	93558661	-0.146735255255372	-0.961002994262324	-1.73971545156774	0.0919036291930665	0.789703509878473	-4.25876792190874	-0.00457292789397623
cg23203227	chr6	159421003	-0.101213940694341	-3.54502186772857	-1.73970924031017	0.0919047367061692	0.789703509878473	-4.25877624884088	-0.00328405580579121
cg26131026	chr17	63590120	0.135159486159069	1.27117780058588	1.7397076072423	0.0919050278961001	0.789703509878473	-4.25877843815938	0.0356345847888266
cg10242486	chr17	78346448	-0.14478389505028	3.61347676802684	-1.73967878876	0.0919101666052612	0.789703509878473	-4.25881707243925	-0.00966385745068388
cg27157038	chr10	98063999	0.157448576044044	3.45033569180162	1.73967827302858	0.0919102585690675	0.789703509878473	-4.25881776382816	0.00150615997176706
cg17317165	chr5	108280702	-0.154777330880152	2.95249706034116	-1.73967024473209	0.0919116901627949	0.789703509878473	-4.25882852653202	-0.00366503229009596
cg23372936	chr17	1162810	-0.145506925588686	-2.53649543810857	-1.73966225272912	0.0919131153033873	0.789703509878473	-4.25883924054202	-0.0192402008962293
cg05922392	chr5	180650178	-0.151668458419941	-2.4186385928828	-1.73964473189054	0.0919162396990165	0.789703509878473	-4.2588627286907	-0.00242996720332195
cg18505593	chr14	100059479	-0.134204951169677	2.60820589302512	-1.73962708923995	0.0919193859071776	0.789703509878473	-4.25888637995006	-0.00666466485847439
cg26275360	chr8	52852168	0.167818511926034	0.379922640306617	1.73962522861015	0.0919197177179785	0.789703509878473	-4.25888887424894	0.0217451555718561
cg11346248	chr17	33759929	0.23228250292116	0.66198027642357	1.73961458943195	0.0919216150488269	0.789703509878473	-4.2589031367395	0.0485867975139125
cg13281139	chr4	20255061	0.24353953829288	-0.273066933207033	1.73960715407681	0.0919229410475925	0.789703509878473	-4.258913104262	0.0635251266605546
cg25548984	chr4	118007342	-0.247015035552015	2.36461525275245	-1.73959725050675	0.0919247072453894	0.789703509878473	-4.25892638051681	-0.00676335578153586
cg20690839	chr19	36039883	-0.16485461480306	3.33087014327005	-1.73958036791476	0.0919277181444541	0.789703509878473	-4.25894901237893	-0.00707223475503371
cg00707452	chr3	71634044	-0.133274460724349	-3.07546944097326	-1.73957730845996	0.0919282637869601	0.789703509878473	-4.25895311369503	-0.00986466458923628
cg21422740	chr1	1960689	0.240258164258124	0.953427701167251	1.73957153935949	0.0919292926922292	0.789703509878473	-4.25896084737923	0.00878796334782594
cg09281891	chr14	106064508	0.352777735149074	1.93501564826429	1.73957152428771	0.0919292953802571	0.789703509878473	-4.25896086758346	0.0265740918161061
cg11286584	chr9	86153429	-0.222923323632602	-0.180783259077755	-1.73955123925663	0.0919329132441855	0.789703509878473	-4.25898806022772	-0.00751453824283022
cg21508639	chr17	54667590	0.129663912324594	-1.52526480351691	1.73954395275134	0.0919342128319857	0.789703509878473	-4.25899782792819	0.0111222048733255
cg08031810	chr2	52856918	0.348906503662517	0.265354998238386	1.73954178189435	0.0919346000191168	0.789703509878473	-4.2590007379975	0.0663767486240061
cg26176014	chr17	80491645	-0.132165766501543	2.67725167505766	-1.73952623079331	0.091937373704105	0.789712099099815	-4.2590215844191	-0.00782132872632546
cg13019092	chr1	145727720	0.156155325715008	1.95082877894814	1.73949140747301	0.0919435850263012	0.789750215604148	-4.25906826492903	0.0207447810824548
cg07556103	chr1	245136891	-0.136282077229946	3.03434868915453	-1.73944951392103	0.0919510579114099	0.789763438675894	-4.25912442207722	-0.00962589273022119
cg07562817	chr10	134049464	0.18104100865795	0.416533207857037	1.73944840200931	0.0919512562588962	0.789763438675894	-4.25912591254961	0.0142525979903058
cg04793826	chr8	19615394	0.119279688795599	-2.77843390456809	1.73942601598726	0.0919552496483101	0.789763438675894	-4.25915591994084	0.0166312804256216
cg26295624	chr15	36872085	-0.125741554856069	-3.46258431941754	-1.73941919946917	0.0919564656598491	0.789763438675894	-4.25916505709663	-0.000369188197593351
cg20158317	chr2	61405051	0.164304094818812	-3.3903390864015	1.73941232837478	0.0919576914210737	0.789763438675894	-4.25917426738027	0.0009657015001929
cg23815462	chr19	57923049	-0.0854459579514784	-2.72296761558667	-1.73938031098095	0.091963403309963	0.789763438675894	-4.25921718436875	-0.00575558537122914
cg09135320	chr1	158737591	-0.197859416014568	1.04659597995576	-1.73937582604247	0.0919642034448817	0.789763438675894	-4.25922319605294	-0.0137032942991495
cg01519195	chr1	3432342	0.122947654497398	0.253892501164064	1.73937242228683	0.0919648106954195	0.789763438675894	-4.25922775849397	0.0080568929197592
cg16958939	chr6	7225223	-0.139782858468413	2.22711607839653	-1.73936894428791	0.0919654311948993	0.789763438675894	-4.25923242044446	0.00202195577288222
cg21547708	chr17	71161160	-0.141420148660273	-3.04595255955939	-1.73936084909346	0.0919668754482118	0.789763438675894	-4.25924327130942	-0.00460668619739728
cg24677318	chr2	218018195	0.176845902000566	2.44149143393664	1.73935733382259	0.0919675026091543	0.789763438675894	-4.25924798319488	0.0157994755437598
cg17806401	chr8	56791649	0.132635255367359	-3.29019416279246	1.7393560403271	0.0919677333831322	0.789763438675894	-4.25924971700038	-0.00179725527096312
cg01940139	chr12	10460639	-0.177040907653278	2.53611196056386	-1.73934306798888	0.0919700478195025	0.789763438675894	-4.25926710510783	-0.0132299255340874
cg20510080	chr22	51021491	-0.107575048383998	-3.70805199301985	-1.7393319762761	0.0919720267664042	0.789763438675894	-4.25928197234596	-0.00547779410504334
cg26880239	chr1	167472435	0.143345909349459	-3.47638106623913	1.73930506785682	0.0919768278271932	0.789763438675894	-4.25931803985315	0.0100074553638021
cg06016354	chr6	32163966	0.0935677685112178	-2.7998579501796	1.73930447701509	0.0919769332488774	0.789763438675894	-4.25931883180066	0.000661451618435838
cg02954052	chr3	194324527	-0.157737754947326	4.02347809578765	-1.73930047544039	0.0919776472375813	0.789763438675894	-4.25932419539234	-0.00259922182604455
cg04658357	chr17	18911043	-0.252283819031605	1.39057623851989	-1.73929034716338	0.0919794544158717	0.789763438675894	-4.25933777099007	-0.0242950498682396
cg02525989	chr3	186211511	-0.156782302717643	-1.65321276322862	-1.73928238718067	0.0919808747285925	0.789763438675894	-4.25934844023617	-0.00951093229962297
cg16235843	chr11	129899734	-0.14159985872157	2.95287113674191	-1.73928201767907	0.0919809406598156	0.789763438675894	-4.25934893550057	-0.0056216821381917
cg01738412	chr7	87505461	0.115553628790318	-4.09835183214962	1.73926532334339	0.0919839195192465	0.789763438675894	-4.25937131179921	0.000948531607042634
cg04231590	chr1	74941958	-0.22613348678906	0.60280569155527	-1.73926403357969	0.0919841496620513	0.789763438675894	-4.25937304053047	-0.0566851316229365
cg06428196	chr2	19338174	-0.179699493832924	2.98912697161046	-1.73922548622324	0.0919910281977761	0.78979301379879	-4.25942470690809	-0.00753118236572825
cg07716910	chr18	3273043	0.140511136202646	3.11141459129798	1.73922484754723	0.0919911421691834	0.78979301379879	-4.2594255629404	0.00431755603402129
cg13698542	chr3	157213371	-0.195186511723951	2.16061124891545	-1.73920248069168	0.0919951335982072	0.789801341934061	-4.25945554160082	-0.00767335981692396
cg25833200	chr3	93785886	-0.143751783562304	0.408797516858783	-1.73919953036287	0.0919956601036756	0.789801341934061	-4.25945949595183	-0.00125804144012687
cg24985756	chr3	42054870	-0.121977426811786	-3.74420813212476	-1.73917739333924	0.091999610681322	0.789820028298075	-4.25948916622567	-7.67668726985582e-05
cg15272762	chr10	14716589	0.144490144121377	-0.271643658509451	1.73916624312144	0.0920016006055615	0.789821881984692	-4.25950411076039	-0.00735185094964663
ch.2.2613213R	chr2	125530949	0.22081956736777	-3.60402751528418	1.73915451777424	0.0920036932094326	0.789824617074227	-4.25951982605426	-0.000410477603937032
cg26884345	chr16	69965465	-0.168764076283651	3.19829751127414	-1.73912226758668	0.0920094490554921	0.789854570516123	-4.25956305002981	-0.00952766790202819
cg17940495	chr6	14282882	0.158347344675529	0.676643926002482	1.73909741573598	0.092013884691845	0.789854570516123	-4.2595963578013	0.0344013245810609
cg04849842	chr8	140714610	0.191135639644679	-1.50519619789567	1.7390939007539	0.0920145120714323	0.789854570516123	-4.25960106873685	0.0194121029530457
cg27398948	chr6	146285307	0.149679800866639	-3.85099414260944	1.73909009175207	0.092015191933874	0.789854570516123	-4.25960617372227	0.00223831342850807
cg21934323	chr19	54606111	-0.204645239645985	-3.65783305588018	-1.7390852689266	0.0920160527580966	0.789854570516123	-4.25961263746438	-0.000237323063117995
cg09428583	chr3	43666661	-0.0943079660504557	-0.842919909679672	-1.73905271669195	0.0920218631711891	0.789879165425377	-4.25965626489151	-0.0239464988929132
cg24301824	chr19	3595996	0.10699959400553	0.103303496056946	1.73904271104971	0.0920236491910381	0.789879165425377	-4.25966967460729	0.000219324315047897
cg25629768	chr19	2428567	0.172976137339307	1.24249423200117	1.73903071884698	0.0920257898529508	0.789879165425377	-4.25968574666185	-0.000464272244979025
cg02184644	chr7	150677125	-0.0945282535391086	-1.61580170603343	-1.73902521711222	0.0920267719512982	0.789879165425377	-4.25969312010545	-0.0154417327160542
cg20270932	chr13	110790353	-0.152859154373098	-3.33639594210888	-1.73901952151979	0.0920277886639081	0.789879165425377	-4.25970075333836	-0.00758372998871079
cg07081770	chr7	155241685	0.209782082429939	-2.39345776959423	1.73900400402894	0.0920305587185406	0.789880362966725	-4.25972154977939	0.02065592694947
cg23940999	chr7	155395018	0.172356347833393	0.100558174206385	1.73899886305818	0.092031476457787	0.789880362966725	-4.25972843964293	-0.000719420251340419
cg24616589	chr7	151038719	-0.304749436155593	-4.04239255570656	-1.73898702588745	0.0920335895970013	0.789883272489194	-4.25974430360729	-0.0217905456847003
cg04348265	chr4	186733060	0.279777877601672	0.0174109193195427	1.73895021088863	0.0920401619708716	0.789911255214268	-4.25979364186543	0.0543572649842888
cg03500798	chr12	124068866	-0.131775582438095	-3.45610409324785	-1.73894662671107	0.0920408018549836	0.789911255214268	-4.25979844521903	-0.0064427312009747
cg09256832	chr1	9382878	0.199121622608977	-0.55186893995512	1.73893894867511	0.0920421726292749	0.789911255214268	-4.25980873495131	0.034475150472525
cg21477317	chr3	48488082	-0.150132337667158	-3.49137864398422	-1.73891349632516	0.0920467168085408	0.78992069823214	-4.25984284470284	-0.00894108584899898
cg23478124	chr11	85776966	0.18431971541253	0.0417093839717847	1.73890740186826	0.0920478049209883	0.78992069823214	-4.25985101207927	0.0371406372689795
cg09765994	chr1	14026605	0.156671976018691	-3.09432109449289	1.73890297320715	0.0920485956268399	0.78992069823214	-4.25985694705537	0.00172207040736722
cg10316922	chr16	15952274	0.30639652857879	-2.11436475601691	1.7388896432508	0.0920509756300113	0.789925896649968	-4.25987481084123	0.0289449182328627
cg25883149	chr2	232757080	-0.142205255342125	1.93710270285485	-1.7388791137892	0.0920528556542271	0.789926804432569	-4.25988892154231	-0.00809393837556571
cg19789653	chr22	21368637	0.215712621061558	-5.28771345462591	1.7388614496169	0.0920560096461621	0.789938644180562	-4.25991259343271	0.00301578983023343
cg18761894	chr1	161495979	-0.105083924417361	0.626237559159467	-1.73884272631941	0.0920593528475698	0.789947096698691	-4.25993768445768	0.00358532137494616
cg23071583	chr13	113951629	0.249092333668419	-4.21729292349031	1.73881378445482	0.0920645208609621	0.789947096698691	-4.25997646892908	0.00459730929204033
cg24489689	chr12	8028945	0.134680222713476	2.27753603834978	1.7388101966038	0.0920651615437723	0.789947096698691	-4.25998127690812	0.00090245687242152
cg14050395	chr4	1570273	0.21211932786948	0.309694312041144	1.73880623804774	0.0920658684277673	0.789947096698691	-4.25998658164956	0.0291887062742063
cg05787508	chr8	93697811	0.117442961594613	-0.300766850313272	1.73878238909583	0.0920701272598586	0.789947096698691	-4.26001854070832	-0.0266258088911456
cg22572071	chr6	47074382	0.17222877724347	0.0573688244291417	1.73877925089243	0.0920706876776156	0.789947096698691	-4.26002274606767	0.00995574748312
cg16383592	chr22	19157131	0.313176396246785	-3.19880212333115	1.73877419594563	0.0920715903918628	0.789947096698691	-4.26002951995245	0.0168348103277531
cg18966232	chr1	3183165	0.143678952300311	0.90128151321308	1.73876807476622	0.092072683524306	0.789947096698691	-4.26003772262216	0.00110041413104733
cg02830903	chr17	16342769	0.155145390553514	-3.51804748373959	1.73876518594445	0.0920731994196648	0.789947096698691	-4.26004159377194	0.0102272065783343
cg05155472	chr1	200589582	0.159427376365649	-2.12768839404274	1.73875034740472	0.0920758493736312	0.789947096698691	-4.26006147799587	0.00619464986623386
cg24491618	chr7	150649807	-0.0718869293695172	-0.550280644208381	-1.73874663817912	0.0920765117990624	0.789947096698691	-4.26006644848241	-0.0235619360648556
cg22029774	chr2	95534722	0.186401231560143	1.11385536107902	1.73872194172603	0.0920809224066127	0.789969713925392	-4.26009954234353	0.0255537508195517
cg15386069	chr1	16567046	-0.14855794237704	0.902188108113444	-1.73869483541121	0.0920857636029744	0.789991777242934	-4.26013586505245	-0.0328584434203001
cg00905725	chr1	3773312	-0.261788368015203	-4.51487299169518	-1.73868203967154	0.0920880490006371	0.789991777242934	-4.26015301130501	-0.00676870589491096
cg27401891	chr17	7611315	0.104932812382254	-0.531072434305274	1.7386777379804	0.0920888173198218	0.789991777242934	-4.26015877553581	-0.00527353719332346
cg07523470	chr22	23974496	-0.169363109628368	2.37580886093017	-1.7386586018317	0.0920922352666973	0.790005876405375	-4.26018441768157	-0.0254421717512107
cg01606773	chr6	74414015	0.138053248280257	-1.75717449215135	1.73862260011892	0.0920986658964434	0.790045818585663	-4.26023265882109	0.00983676865240768
cg13641082	chr7	2319604	-0.108248797908558	2.20184872047865	-1.73860824339219	0.0921012304020363	0.790052595267901	-4.26025189615429	-0.00959414537129333
cg02792560	chr19	18561264	-0.127740982023034	0.463521895835346	-1.7385648968191	0.0921089736553335	0.790090258113494	-4.26030997774693	-0.0261109999210595
cg26819633	chr15	48054310	-0.185057484885685	3.74445524314713	-1.73854784654452	0.0921120195965078	0.790090258113494	-4.26033282369443	-0.00282082863241251
cg04342538	chr1	43232911	0.207078985739281	-3.93421980617623	1.73854588685091	0.092112369690822	0.790090258113494	-4.26033544950928	0.00456481574643512
cg17006443	chr11	70628938	-0.145931415935844	2.3391885896737	-1.73854392923931	0.0921127194143098	0.790090258113494	-4.26033807253209	-0.0160446708916095
cg25653011	chr17	38296442	-0.120299563846172	-3.28204688517494	-1.73853074818969	0.0921150742122087	0.79009523456874	-4.26035573388794	0.00232081171085223
cg04595021	chr21	46716835	0.186383168627878	2.10749852837384	1.7384915376567	0.0921220794839351	0.790098851176686	-4.2604082716573	-0.000810794730074171
cg25601286	chr2	169408033	0.211735611007041	2.46900841000814	1.73848681644859	0.0921229229953738	0.790098851176686	-4.26041459748996	0.0231841694722364
cg11225089	chr5	131430859	-0.24607471388229	1.62138723226416	-1.7384856694502	0.0921231279240441	0.790098851176686	-4.26041613432334	-0.0060163576870248
cg09736669	chr5	1851828	0.22295996239963	-0.843604028396413	1.73848308946553	0.0921235888788662	0.790098851176686	-4.26041959117492	0.0301176465994205
cg09514933	chr2	242605566	-0.128318952957496	2.71748691238126	-1.73847872316657	0.0921243689912496	0.790098851176686	-4.26042544145144	-0.0104734218015915
cg19144949	chr6	53375437	-0.182084709891586	0.964241230248405	-1.73845842928553	0.0921279949058028	0.790114728333202	-4.26045263247807	-0.0311141807312957
cg06344474	chr8	144801223	-0.104389854728341	-0.788425553799809	-1.7384281298428	0.0921334087412637	0.790136342610848	-4.26049322912368	-0.0224689408118529
cg05451573	chr3	97691096	0.25709912330893	-4.45118907640561	1.73842445950387	0.092134064567275	0.790136342610848	-4.26049814678179	0.00273228519066221
cg16608772	chr7	140102894	-0.1083628274046	0.604781036029595	-1.73836904215177	0.0921439671666422	0.790139934854748	-4.26057239603845	-0.00112276223675345
cg17404449	chr7	76221076	1.07980052038383	0.940403614288229	1.73836090031291	0.0921454221180795	0.790139934854748	-4.26058330447671	0.102885002426864
cg16860267	chr18	11908803	0.272933678197112	-3.56833706610934	1.73835467641416	0.0921465343455364	0.790139934854748	-4.26059164323103	-0.00818983959800211
cg26645063	chr2	65454766	0.178068204726153	-2.1412968788693	1.73833405228747	0.0921502200133456	0.790139934854748	-4.26061927518405	0.0174688317354103
cg13601565	chr10	1200124	-0.235512685422332	-0.280619939770336	-1.73832708972084	0.0921514642980894	0.790139934854748	-4.26062860348738	-0.0416985609376438
cg08043233	chr14	81687124	-0.201181949487275	-2.83756191225155	-1.73832011929265	0.0921527100019602	0.790139934854748	-4.26063794229394	-0.0101400370255317
cg24070195	chr17	46969581	-0.110527406951185	-3.38782553330423	-1.73831938170241	0.0921528418195156	0.790139934854748	-4.26063893049729	-0.00497968258125622
cg20106776	chr3	181428563	0.154666451104305	-0.00440627088695169	1.73830913841611	0.092154672452574	0.790139934854748	-4.26065265413965	0.0232893286704731
cg11408395	chr15	101585711	-0.134193251634643	1.11096416135458	-1.73830528720219	0.0921553607317559	0.790139934854748	-4.26065781386203	0.00696836860240124
cg15818577	chr17	80040107	-0.159444706936338	2.3610430842839	-1.73829748460305	0.0921567552057588	0.790139934854748	-4.26066826748513	-0.00915130474367876
cg03323895	chr15	65282504	0.099595486378585	-3.52593152181513	1.73827539489721	0.0921607031559774	0.790139934854748	-4.26069786222516	0.00342000758391806
cg13255056	chr3	52280128	-0.137405016928281	-3.1555511268933	-1.73826876136148	0.0921618887527312	0.790139934854748	-4.26070674946374	-0.0115711279822738
cg26176717	chr17	45364717	0.156107633013954	2.83291189691502	1.73826336436986	0.0921628533542494	0.790139934854748	-4.26071398003022	0.00981774870085317
cg06951122	chr5	140222653	0.285772556592314	0.879715054417338	1.73825251450131	0.0921647925713861	0.790139934854748	-4.26072851598139	0.0544746555736417
cg22659049	chr4	41646672	-0.130427297275154	0.741486894898783	-1.73823629462667	0.0921676916437997	0.790139934854748	-4.26075024618544	-0.0140369161580532
cg11240298	chr20	31407775	-0.238699875457979	-1.90649553128799	-1.7382264091245	0.0921694585747167	0.790139934854748	-4.26076348998117	-0.0247059005492839
cg26187965	chr4	41694494	-0.147484461346073	0.85531578616914	-1.73822173058389	0.0921702948252477	0.790139934854748	-4.26076975789052	-0.0225290161127579
cg26304147	chr11	69924046	0.149390972231722	-0.570512575326774	1.73822059269107	0.0921704982151663	0.790139934854748	-4.26077128234016	0.0143394874368994
cg19098785	chr1	205490109	-0.100880359905463	1.77458890343551	-1.73821733672853	0.0921710801964606	0.790139934854748	-4.26077564439074	-0.0060367304127632
cg25593916	chr1	42846118	-0.192001804672589	-2.88202334701925	-1.73821702762843	0.0921711354461751	0.790139934854748	-4.26077605849537	-0.00365265240973253
cg25147447	chr13	112212213	-0.168176545668074	-0.41077124383616	-1.73821357536153	0.0921717525192404	0.790139934854748	-4.26078068352947	-0.0224810923714462
cg23436819	chr18	8366955	0.167279942698908	0.408371275388484	1.73819536570416	0.092175007449497	0.790152623691492	-4.26080507905698	0.034940043067051
cg18574426	chr22	39152023	-0.190583239859362	-3.87188532557937	-1.73816413410146	0.0921805902451239	0.790174550337952	-4.2608469196506	-0.00331997249525351
cg04947136	chr6	20032627	0.197333168848218	0.224240536299626	1.73816119920088	0.0921811148870286	0.790174550337952	-4.26085085147027	0.041715444082832
cg02981620	chr8	82632974	-0.0856257691021163	-2.8451800347091	-1.73813670682539	0.0921854932344977	0.790187628667066	-4.26088366314549	-0.00386499860880161
cg12465154	chr2	242211917	-0.350928591891135	-3.22321548724188	-1.7381170897507	0.0921890001815885	0.790187628667066	-4.26090994326844	-0.00783720590217693
cg07375840	chr15	96900143	-0.173147301810305	-3.79340104864318	-1.73809863042982	0.092192300259544	0.790187628667066	-4.26093467218638	0.000598277595102642
cg22756655	chr6	42715412	0.252775406609815	-3.1865361320858	1.73808439248248	0.0921948457265087	0.790187628667066	-4.26095374582516	0.0221937503156038
cg12207033	chr5	405488	-0.202116324072087	1.26852095438208	-1.73806631501548	0.0921980777099485	0.790187628667066	-4.2609779628375	-0.0376283952800975
cg06281850	chr11	2908233	-0.14834119307389	0.985345834522731	-1.73806450651191	0.0921984010488637	0.790187628667066	-4.26098038554172	-0.0362138217064165
cg07423997	chr1	29676543	0.12409159516682	-0.683099989013429	1.73804576145094	0.0922017524989574	0.790187628667066	-4.2610054966486	0.0213852358984354
cg22931085	chr2	10999981	0.194606774265235	2.25679284245643	1.73804028777036	0.0922027311637023	0.790187628667066	-4.26101282921599	0.0264726945860573
cg04802221	chr16	67223955	-0.110936129640216	1.9102797467343	-1.73803970238726	0.0922028358275802	0.790187628667066	-4.26101361339677	-0.00136825524651063
cg12908908	chr5	31106255	-0.627549321592177	-0.865657128284688	-1.73803288006219	0.0922040556361522	0.790187628667066	-4.2610227525865	-0.0719690861841805
cg07294785	chr6	32976018	-0.245381821163986	-1.91139126499842	-1.73802528634985	0.092205413382141	0.790187628667066	-4.26103292509367	-0.0238154826838082
cg14656180	chr9	137701344	-0.129319307555394	-0.665501832563522	-1.73802500421852	0.0922054638271855	0.790187628667066	-4.26103330303503	-0.0258413824762236
cg19115366	chr6	97349087	-0.227890476732698	1.46120040275159	-1.73800439727373	0.0922091484089779	0.790187628667066	-4.26106090783696	-0.0165088056626206
cg11682227	chr5	134665886	-0.170826139707728	2.5111005445372	-1.73799247311159	0.0922112805405936	0.790187628667066	-4.2610768811754	-0.00940269685629558
cg10378631	chr4	151935948	-0.12795043986586	-2.92961910121362	-1.73798945229004	0.0922118206932444	0.790187628667066	-4.26108092778604	-0.00945781584727616
cg02929734	chr16	67226033	0.200976658105947	-3.68290810703076	1.73798510606727	0.092212597845367	0.790187628667066	-4.26108674985847	0.00310246017218327
cg07750130	chr7	1708114	0.172934671034951	1.91668319611522	1.73796441960142	0.0922162968871537	0.790187628667066	-4.26111446068338	0.0103235944750244
cg03426888	chr6	32156527	0.132920490619266	-1.1943289237826	1.73795635832991	0.0922177383939227	0.790187628667066	-4.26112525919422	0.0282461877195831
cg22067325	chr2	27994536	0.195912781267196	-3.09517721791652	1.73795117332203	0.0922186655807623	0.790187628667066	-4.26113220477289	0.0108164785595326
cg27629438	chr15	75135746	0.241579263610908	-3.98384067785988	1.73794221151043	0.0922202681568827	0.790187628667066	-4.26114420953142	0.011558635416813
cg05874148	chr2	149940233	-0.244231227591184	1.01452221562723	-1.73793180954737	0.0922221282943266	0.790187628667066	-4.26115814337777	-0.0396090483129359
cg01033001	chr14	94637734	-0.197087378982515	-2.59604792281127	-1.73792318369279	0.0922236708420592	0.790187628667066	-4.26116969800574	-0.0175494125707757
cg06952412	chr19	41125850	0.767733179688463	1.00375518391218	1.73790920755384	0.0922261702187145	0.790187628667066	-4.26118841942701	0.0794793579376122
cg00193521	chr17	68133597	-0.184940703137566	-1.22519088248612	-1.7379062482405	0.0922266994450648	0.790187628667066	-4.26119238349311	-0.0199226924184628
cg23451876	chr7	116449640	0.14390083756834	-0.119198438372808	1.73790450486407	0.0922270112215431	0.790187628667066	-4.26119471878216	0.0094043138045154
cg13332538	chr4	4858482	0.663463220757251	-3.17728692130063	1.73789166397244	0.0922293076479523	0.790192097585323	-4.26121191936709	0.0306885143063383
cg01957088	chr8	122651486	-0.228703668811419	-2.93718104750006	-1.7378451789782	0.0922376212873468	0.790245386835135	-4.26127418594062	-0.00752994909267025
cg08029014	chr13	52256202	0.141942604022149	1.19157280683912	1.73782765964734	0.0922407547074506	0.790245386835135	-4.26129765271461	0.0157847717986863
cg08943494	chr11	36422615	-0.232198212633064	1.35897971499502	-1.73782313956458	0.0922415631614563	0.790245386835135	-4.26130370723978	-0.0290782348655609
cg06523224	chr15	83953883	-0.163678682349334	-1.85271352003856	-1.73781256337907	0.092243454822615	0.790245386835135	-4.26131787369764	-0.0104293604654489
cg21082557	chr2	120281354	-0.167393529673995	-0.901716748930014	-1.7378072666273	0.0922444022142356	0.790245386835135	-4.26132496849949	-0.0398237793982791
cg24084481	chr7	127669504	0.135074777551387	2.52746676655364	1.7377712860469	0.092250838017039	0.790262896058708	-4.26137316269601	0.0124016268270339
cg26329376	chr11	132757156	0.211771252542368	0.860502454842803	1.73775651703881	0.0922534798411404	0.790262896058708	-4.26139294481929	0.00517494823686504
cg27446047	chr18	44702797	-0.234042060111841	-3.4863154278111	-1.73775490349953	0.0922537684687858	0.790262896058708	-4.26139510604192	-0.00612121868111068
cg20467168	chr1	76081408	-0.599319257629659	-2.37932030607051	-1.73775319830836	0.0922540734918176	0.790262896058708	-4.26139739002408	-0.0726302080504329
cg11342437	chr13	47126328	0.240347236172418	0.746370530521153	1.73774622168987	0.0922553214717866	0.790262896058708	-4.2614067346894	0.00779325809057729
cg04993682	chr5	36242273	0.254026622202428	-3.63873858806733	1.73773630157485	0.0922570960099443	0.790262896058708	-4.26142002190001	0.00185841763327164
cg19852264	chr19	10662619	0.13099345183615	2.53435383203408	1.73770443246743	0.0922627970404024	0.790269922644912	-4.26146270764748	0.00194497167010088
cg12500891	chr11	57225987	-0.221448825008251	-2.67580887465707	-1.73770391291107	0.0922628899857428	0.790269922644912	-4.26146340354048	-0.0117405954652911
cg14787155	chr3	108308533	0.215298622885333	-1.70218624623094	1.73770194887828	0.0922632413394724	0.790269922644912	-4.2614660341615	-0.0266574827382653
cg18273088	chr18	57567158	-0.120122682386476	-3.51116786816765	-1.7376858445651	0.0922661223473876	0.790279395758059	-4.26148760415322	-0.00536397898254073
cg14224368	chr15	79240617	-0.145778365923513	2.94721834965386	-1.73763098795479	0.0922759365809152	0.790334685509788	-4.26156107748624	-0.00698313468593126
cg25975712	chr22	48971051	0.400005513908848	-2.74319635911648	1.73762991914714	0.0922761278068591	0.790334685509788	-4.26156250899764	0.0328216675702578
cg23699062	chr7	1778765	0.0944077168118246	-0.401665927623133	1.73760512272177	0.0922805643582299	0.79035467444945	-4.26159571998489	-0.0134303709883195
cg00226608	chr12	860480	-0.220102958384958	-4.62735746679412	-1.73759703171816	0.0922820120313108	0.79035467444945	-4.26160655655536	-0.00441749105647708
cg19032797	chr19	7956056	-0.165727587057036	1.35104125002059	-1.73756621387589	0.0922875262519033	0.790383846117428	-4.26164783162891	-0.00426533555295727
cg01784928	chr14	77647704	-0.157472947953884	0.874862779316368	-1.73755815284232	0.0922889686542846	0.790383846117428	-4.26165862786876	-0.00333805585202929
cg20983617	chr3	133614790	-0.165658785910951	-3.35488141149448	-1.7375261325262	0.09229469840246	0.790417712557817	-4.26170151267539	-0.00393013517329828
cg02496111	chr16	3156779	0.179362653663167	-4.13239638429359	1.73746860442537	0.0923049932927902	0.790443778393715	-4.26177855848917	0.00550724158199648
cg03373781	chr20	30582113	-0.09299189995543	-1.16753492691422	-1.73745588580831	0.0923072694722449	0.790443778393715	-4.2617955919138	-0.0131672410852294
cg25198275	chr12	29650692	-0.148270015547689	-0.0604067335025125	-1.73743637865262	0.0923107606502232	0.790443778393715	-4.26182171670654	-0.0294441100353265
cg15148683	chr19	36736872	0.292986195707095	-2.61851816589155	1.73743509167562	0.0923109909832429	0.790443778393715	-4.26182344027143	0.015929466382292
cg11580704	chr9	139093499	0.275988746583123	-2.60537305193231	1.73743126143843	0.0923116764918313	0.790443778393715	-4.2618285698539	0.00792805413062728
cg17243193	chr1	47974278	0.213166130022666	-3.03665564178475	1.73742445720063	0.092312894276457	0.790443778393715	-4.26183768229602	0.0152669625253445
cg22385579	chr7	1685134	0.184050446543905	0.807209340675264	1.73740101977459	0.0923170890801923	0.790443778393715	-4.26186907019389	0.0205956981125576
cg06983586	chr4	184320034	-0.29224901220986	-3.24121275059432	-1.73740004394231	0.0923172637370226	0.790443778393715	-4.26187037704193	-0.0401156053526985
cg09852389	chr4	4397942	-0.187501143765445	-1.86565992218798	-1.73738558130901	0.0923198523268665	0.790443778393715	-4.26188974553179	-0.00707508983067506
cg14005120	chr9	93652538	-0.180087076857762	0.763214675547363	-1.73737468497227	0.0923218026446471	0.790443778393715	-4.26190433792087	-0.0168087480916395
cg22221831	chr12	15039397	0.144473834959396	-1.25896860162514	1.73737145083731	0.0923223815239414	0.790443778393715	-4.26190866906494	-0.0124318319422992
ch.11.69043358R	chr11	69334177	0.192750682907064	-4.2259026518216	1.73735764312508	0.092324853007064	0.790443778393715	-4.26192716024116	0.00640606278941435
cg04159491	chr4	115003822	-0.175997927881553	0.272277542981662	-1.73735405035179	0.0923254960972868	0.790443778393715	-4.26193197163498	-0.0444006964597768
cg15110219	chr1	17690266	0.201195982197294	1.12550593717162	1.73734552847853	0.0923270214892803	0.790443778393715	-4.26194338398202	0.0332961159960083
cg11789595	chr20	33872629	-0.1224569597253	-2.16744703011661	-1.73734527493893	0.0923270668725003	0.790443778393715	-4.26194372351724	-0.00537297210093154
cg04274827	chr7	157277617	0.191755279955631	-0.822343101634248	1.73732811431828	0.0923301386423448	0.790443778393715	-4.26196670459047	-0.0222678836792012
cg10307119	chr10	103989254	0.123063467349198	2.70539828843668	1.7373249479705	0.0923307054314678	0.790443778393715	-4.26197094486452	-0.00183845378734193
cg05711542	chr1	90460799	0.189127592667436	-3.91352563974042	1.73731570733853	0.0923323595589104	0.790443778393715	-4.26198331959533	0.00368363122260861
cg24905254	chr5	103820591	-0.348627437691351	1.44028556297074	-1.73731536422435	0.0923324209788461	0.790443778393715	-4.26198377908082	-0.0407251775945261
cg06379361	chr12	120755460	-0.843856044772208	-2.01728800511516	-1.73731073280354	0.0923332500402541	0.790443778393715	-4.26198998129691	-0.0797438271683374
cg24385675	chr7	123174599	0.163034329207077	-3.40955097998151	1.7372907478131	0.0923368275854915	0.790445386034025	-4.2620167442583	0.00470373759357598
cg09870910	chr1	1222942	0.114979319137692	0.0585899574445114	1.73728586520657	0.0923377016464817	0.790445386034025	-4.26202328277892	-0.00302541181639082
cg16362934	chr11	119661326	0.180294140502905	1.15789229921629	1.73727384935686	0.0923398526964153	0.790445386034025	-4.26203937368837	0.0294533866618687
cg23726408	chr3	123498880	0.168871446234585	-0.372871806115054	1.7372603409633	0.0923422709885492	0.790445386034025	-4.26205746321866	0.0250874599600471
cg18220863	chr6	34119252	0.225663483916173	-3.94084269149395	1.73725785240906	0.0923427164989461	0.790445386034025	-4.26206079571068	0.0098420630743432
