## Supplementary Data 5 for "Large-scale placenta DNA methylation mega-analysis reveals fetal sex-specific differentially methylated CpG sites and regions": SupplementaryTable2.csv (part 9 of 69)

ID	CHR	Pos	logFC	AveExpr	t	P.Value	adj.P.Val	B	MD
cg19742492	chr11	69937541	-0.135729851206606	2.45711101867194	-1.73724622418578	0.0923447982514794	0.790445386034025	-4.26207636733714	-0.0111922163589482
cg13023646	chr4	165898835	-0.111943550210002	1.0811089751057	-1.73723785719122	0.0923462961842404	0.790445386034025	-4.26208757172487	0.00318960282867764
cg08431704	chr5	121413143	0.4186929893461	-1.36578153334733	1.73723034520079	0.0923476410641027	0.790445386034025	-4.26209763112543	0.0288212233073357
cg18079881	chr14	55017201	0.114730581836654	1.49129314782275	1.7371967329043	0.0923536589124256	0.790451775323361	-4.2621426413526	-0.000270567906224484
cg13299440	chr1	218101823	-0.852669179310218	1.30129204945001	-1.73718605435227	0.092355570838649	0.790451775323361	-4.26215694085808	-0.0437024023188273
cg25266232	chr18	49867126	-0.201597508025071	-1.23149022538156	-1.73716222551001	0.0923598373602005	0.790451775323361	-4.26218884949029	-0.0152204140032174
cg13069247	chr12	100967381	-0.110266400067705	-2.97266258708541	-1.73715892315441	0.0923604286555467	0.790451775323361	-4.26219327156836	-0.00922301474419181
cg13200664	chr14	90651048	-0.421443999935601	2.44841602481052	-1.73715308234913	0.0923614744747123	0.790451775323361	-4.26220109278645	-0.0159001696693072
cg17766828	chr10	127371728	-0.272173193719562	0.675539086847442	-1.73715077970474	0.0923618867749909	0.790451775323361	-4.26220417617131	-0.0512869413243316
cg19527121	chr14	74254025	-0.218325113026196	-2.83485576165711	-1.73714018736436	0.0923637834077968	0.790451775323361	-4.26221835993609	-0.0119538866473345
cg07693058	chr15	78730058	-0.169202008601024	-3.43636878399681	-1.73712638141491	0.0923662555090947	0.790451775323361	-4.26223684680935	-0.000158253857215573
cg02616315	chr17	6023675	-0.158066919387379	3.56867146159807	-1.73712253238925	0.0923669447277943	0.790451775323361	-4.26224200083114	-0.00175911956159391
cg03362667	chr15	85928046	-0.121297436880522	1.85216278832012	-1.73712151457796	0.092367126981026	0.790451775323361	-4.2622433637256	-0.00174837732325095
cg15923100	chr1	211432377	0.157331369217897	-3.75525503920572	1.73711178093584	0.0923688699399789	0.790451775323361	-4.26225639747231	0.00423417837549334
cg15859864	chr14	101992750	0.151565562652478	0.694796266264847	1.73708872039958	0.0923729993957547	0.790451775323361	-4.26228727624777	-0.00350796105021922
cg10958086	chr17	952903	-0.398114173005328	4.00625520072994	-1.73708417770125	0.0923738128761769	0.790451775323361	-4.26229335902403	-0.0101204045412888
cg09988676	chr2	233390969	-0.188802540095414	1.71020358785327	-1.73708326160631	0.0923739769259469	0.790451775323361	-4.26229458569443	-0.0138516491722124
cg14408969	chr8	42396118	0.0966834148354271	-3.47718946961086	1.73707744355385	0.0923750187998618	0.790451775323361	-4.26230237617724	0.00605111122617366
cg07622815	chr8	22526588	-0.137523182558053	-3.36985105547759	-1.73706490821735	0.0923772636121893	0.790455791843688	-4.26231916116108	-0.00706254598446668
cg23202887	chr14	99691372	0.22390623360203	-0.689273019504837	1.73704996030393	0.0923799405258444	0.790460968024841	-4.26233917649281	0.0372434285558928
cg08095452	chr17	55958800	0.132289122388002	-1.20463043153	1.73701552537121	0.0923861074774882	0.790460968024841	-4.26238528452478	0.0187014873559981
cg23312086	chr8	103780068	0.121212692311903	-1.36718203593415	1.73700249257076	0.09238844161203	0.790460968024841	-4.2624027351266	0.00619644590916552
cg07306331	chr6	32049354	0.107298396822308	1.95330883803209	1.73700220423082	0.0923884932533887	0.790460968024841	-4.26240312120557	0.0118039953184181
cg07997936	chr6	26183678	0.233356483194695	-3.0743565459438	1.7369971749556	0.0923893939948477	0.790460968024841	-4.26240985525387	0.015009903360299
cg20497631	chr8	8647440	-0.301692824703151	1.0821270239635	-1.73699701134253	0.0923894232980163	0.790460968024841	-4.2624100743266	-0.0571998015481175
cg21959874	chr1	166809384	0.127652424514552	-3.76945572866003	1.73699213529304	0.0923902966040984	0.790460968024841	-4.26241660319507	0.00429378427489123
cg06528626	chr12	16761002	-0.22195455075821	2.16115119724413	-1.73697833990527	0.0923927674116153	0.790466917254355	-4.2624350746832	-0.0057015034520046
cg18114129	chr1	9477578	0.16996933097614	0.36216445884313	1.73696511942913	0.0923951353024678	0.790471985767962	-4.26245277627835	0.0087595605358981
cg09554007	chr16	89627174	0.0934896314078354	-3.38793690694926	1.73694601517895	0.0923985571136743	0.790472782698936	-4.26247835578209	0.00218036297039469
cg19224886	chr12	72054629	-0.175336460941799	2.67278018314633	-1.73694177257353	0.0923993170320914	0.790472782698936	-4.26248403635915	-0.0114091222333467
cg00010992	chr4	90032982	-0.107403032344638	-3.46848437672686	-1.73693486193418	0.0924005548492896	0.790472782698936	-4.26249328923943	-0.00363041539595907
cg27088473	chr4	110739437	-0.116197826904328	2.76457260668013	-1.73692218464592	0.0924028256111729	0.790477019802598	-4.26251026319834	-0.00767441641293465
cg06928325	chr16	29755688	-0.111893518621114	1.15871608222962	-1.73690306243899	0.0924062508788921	0.790479928104735	-4.26253586624553	-0.0276276921646728
cg00572742	chr12	53399997	-0.155936374711288	-2.96574455882132	-1.73688177920113	0.092410063367343	0.790479928104735	-4.26256436247211	-0.00906105494196359
cg11511175	chr12	58119979	0.235555629539767	-2.8848496681914	1.73687228843855	0.0924117635002018	0.790479928104735	-4.2625770696096	0.00616502075479354
cg10174482	chr19	17932369	-0.110878366880194	1.01654214320989	-1.73686878172664	0.0924123916835918	0.790479928104735	-4.26258176471585	-0.0034162203663346
cg14543412	chr6	26224100	0.728453259267093	-1.92422664706249	1.73686437631054	0.0924131808636492	0.790479928104735	-4.26258766307877	0.0550694604724652
cg13024275	chr3	101579557	-0.168035279191439	2.1756417256664	-1.73686081706001	0.0924138184669409	0.790479928104735	-4.26259242851135	-0.00575723295815689
cg14127927	chr14	22855845	0.158992136537783	-3.05871081722412	1.7368474501279	0.0924162130490701	0.790485223601986	-4.2626103252478	0.0132597609459354
cg04680746	chr7	45128769	-0.215607427535873	-3.20552948652346	-1.73674915425986	0.0924338235965369	0.79060655391255	-4.26274192841577	-0.00334583330446167
cg11070419	chr1	207277210	-0.185613383632675	1.19514362306638	-1.7367332824526	0.0924366674319831	0.79060655391255	-4.2627631777925	-0.0244158118760088
cg11820931	chr10	70717302	0.13337282786711	-1.43163375808215	1.73672922639712	0.092437394188668	0.79060655391255	-4.26276860806639	0.0153033268487137
cg27449973	chr1	2111912	0.153626269585715	0.358261045298186	1.73672863067384	0.0924375009296927	0.79060655391255	-4.26276940562381	0.0147931797390057
cg10769393	chr19	2819754	-0.22761743305133	-2.49890743754847	-1.73669319203591	0.0924438509717042	0.79061988909834	-4.26281685066793	-0.00811052501395909
cg22834542	chr11	88288530	0.132314827809542	1.61900399561409	1.73667727118524	0.0924467038553466	0.79061988909834	-4.26283816516225	0.0291650347411542
cg08691422	chr17	7588787	0.174201518033673	-1.37339522342129	1.73667488807243	0.0924471308956675	0.79061988909834	-4.26284135560944	0.00848338934627801
cg15937634	chr12	122459934	-0.22842498540915	-3.41775601278616	-1.73667375950886	0.0924473331284482	0.79061988909834	-4.26284286649871	-0.00752619249818433
cg22605342	chr16	11944985	0.167286174597674	-3.84340949064454	1.73667037813267	0.0924479390558815	0.79061988909834	-4.26284739338574	0.00540755722892231
cg10586546	chr6	31634657	0.127191850842082	-1.81804901961577	1.73665474678057	0.0924507401674876	0.790628657485812	-4.26286832008995	0.0175103531373473
cg14402574	chr9	108421903	-0.148774788210283	3.61620967663699	-1.73662943414943	0.0924552762994186	0.790635406778429	-4.26290220743461	-0.00586750181879869
cg26343889	chr15	68848244	-0.0972532413290029	1.54230189978621	-1.73662325145936	0.0924563842924563	0.790635406778429	-4.26291048446628	-0.00479189832189841
cg13499022	chr9	140473606	-0.205444138495993	-4.16619470903678	-1.73660822033533	0.0924590780502	0.790635406778429	-4.262930607178	-0.00107876714953836
cg08733774	chr2	109335627	0.199411013704067	-3.6925982234898	1.73659928867671	0.0924606787418894	0.790635406778429	-4.2629425642487	0.0127005670199218
cg03308706	chr7	91763433	-0.172760957401401	-3.4685329826622	-1.73658465579916	0.092463301230852	0.790635406778429	-4.2629621536018	-0.00460833879139634
cg19139277	chr8	28243953	-0.209536579072306	-4.16905017526459	-1.73656801452729	0.0924662837382961	0.790635406778429	-4.26298443147795	-0.00345950512033052
cg09930017	chr12	125399097	-0.170340253816709	-3.60903562674436	-1.73655578824386	0.0924684750275865	0.790635406778429	-4.26300079884717	-0.00168604105014013
cg25472589	chr11	107995927	0.22669729122769	1.00422750708735	1.73652338809041	0.0924742822458352	0.790635406778429	-4.26304417260821	0.0113610030071938
cg18880005	chr4	87927975	0.192653833152148	-2.92269617889445	1.73650959790033	0.0924767540138727	0.790635406778429	-4.26306263320381	-0.00178748038231091
cg03044694	chr4	146859991	0.260202662007991	-2.26433434079353	1.73650232170452	0.0924780582292235	0.790635406778429	-4.26307237362541	0.00603376938000288
cg21743914	chr8	6401045	0.183003292348346	1.27110454330629	1.73649857818504	0.0924787292391326	0.790635406778429	-4.2630773849483	0.0265378356934262
cg04751358	chr11	119612092	0.216480766948676	-1.93122329938923	1.73649424459662	0.0924795060215083	0.790635406778429	-4.26308318616588	0.0200307120539485
cg13445199	chr4	10459132	-0.14809064961756	-2.7872993819225	-1.73648876679332	0.0924804879087404	0.790635406778429	-4.26309051908603	-0.0180040598884286
cg17272331	chr6	101328506	0.100854919927813	-3.7204671230634	1.73648691851238	0.0924808192120408	0.790635406778429	-4.26309299330303	0.00581741735561098
cg18601714	chr17	25485531	0.249031836039814	1.96205432277591	1.73648400665854	0.0924813411622049	0.790635406778429	-4.26309689127672	-0.000271624201100717
cg07362168	chr5	50684985	0.240540326168763	0.159815020188445	1.73648344159841	0.0924814424495897	0.790635406778429	-4.26309764769784	0.039836917940313
ch.18.1546242R	chr18	76891500	-0.118519830314372	-1.81082267791382	-1.73648190153074	0.092481718508169	0.790635406778429	-4.26309970931767	-0.00633520009245964
cg04839683	chr11	15737281	-0.14152420927568	2.33640449855847	-1.73645988889471	0.0924856643697735	0.790639934682913	-4.26312917649302	-0.00633792610913242
cg03579187	chr1	94706899	-0.19726694512234	1.8821891445084	-1.73645913324706	0.0924857998254484	0.790639934682913	-4.26313018803415	-0.00882573487841587
cg19249231	chr1	236304341	0.143502962677253	1.08445169425631	1.73642751594303	0.0924914676210934	0.790673205473459	-4.26317251195046	0.025463788525696
cg20596162	chr15	45408861	0.159928890823818	-0.700806655180586	1.73641718394057	0.0924933198246891	0.790673857615838	-4.26318634256162	0.0200038968842633
cg24685601	chr1	20512550	0.249966565616498	-2.20349455535705	1.73637248535945	0.092501333236677	0.790698449859488	-4.2632461761674	0.0319233048342837
cg01893669	chr2	39664969	-0.130015832966085	-3.35309165204712	-1.73636702813107	0.092502311630375	0.790698449859488	-4.26325348114042	-0.00589544698628121
cg08018188	chr7	1139594	0.131297275725891	2.15404607301396	1.73633219735779	0.0925085564359025	0.790698449859488	-4.26330010472133	0.00493041509613712
cg02980000	chr4	1222292	-0.163599064697467	3.74475450879026	-1.73631373552784	0.0925118665993873	0.790698449859488	-4.26332481695463	-0.00268424566592151
ch.6.33611621F	chr6	33503643	-0.146619574046731	-1.44019293794263	-1.73629680206125	0.0925149028185839	0.790698449859488	-4.26334748320229	-0.00631663619248851
cg06720823	chr12	97399497	-0.232862481055483	0.424868995709254	-1.73629234417053	0.092515702145154	0.790698449859488	-4.26335345027131	-0.0468608676403126
cg15637234	chr1	175048851	0.200023730850407	0.816042499478089	1.73626796436016	0.0925200736944357	0.790698449859488	-4.26338608343046	0.018623357436129
cg12508534	chr6	34855789	-0.094177256540227	-1.64350664372231	-1.73626212966913	0.0925211199400033	0.790698449859488	-4.26339389329815	-0.00177955967047197
cg15444947	chr7	28996491	-0.152415189586706	-2.67471262438026	-1.73625603587403	0.0925222126573669	0.790698449859488	-4.26340204996045	-0.00750357742833174
cg07145255	chr5	59995354	0.157276735808012	-3.40681771065156	1.73624358497592	0.0925244453413202	0.790698449859488	-4.26341871565753	0.0119421696337727
cg07145664	chr6	2579591	0.0830430650833338	1.26524926846415	1.73623650121647	0.0925257156150097	0.790698449859488	-4.26342819732413	0.0239611370328896
cg23689428	chr2	121223964	0.148829639238002	1.6862459255251	1.73623056926309	0.0925267793558694	0.790698449859488	-4.26343613726595	0.0272404492662646
cg05554718	chr6	26235699	0.623549825151745	1.41912326059444	1.73623004958423	0.0925268725471869	0.790698449859488	-4.26343683285703	0.0847538652799968
cg27039312	chr8	143625791	-0.110178136015759	0.410284729153462	-1.73622035311181	0.0925286113798434	0.790698449859488	-4.26344981157249	-0.029827303981527
cg21078654	chr15	52130305	0.204164416224565	1.14679202377168	1.73620987974384	0.0925304895612415	0.790698449859488	-4.26346383009735	0.0185597257917028
cg24088685	chr5	68462768	-0.104607689265748	-3.23956725523	-1.73620389627462	0.0925315625868044	0.790698449859488	-4.26347183889627	-0.00255824966354787
cg25068445	chr9	139780417	-0.0965638313023955	-3.28849189069459	-1.73620224089533	0.0925318594505968	0.790698449859488	-4.26347405459695	-0.00336107671279839
cg15621892	chr4	114294317	-0.206821894444951	-0.10675454542622	-1.73619339118264	0.0925334465079126	0.790698449859488	-4.26348589977816	-0.043113422466819
cg02729086	chr8	33330755	0.146388679748001	-4.01164586108157	1.73618712777854	0.0925345697651612	0.790698449859488	-4.26349428320305	0.00459193813336269
cg04275337	chr10	105348956	0.154480118376179	2.65386802538232	1.73616467790311	0.0925385959426214	0.790698449859488	-4.26352433165798	0.0126453557242474
cg25786758	chr3	197677044	0.177315106697091	-3.46213382317622	1.73616060889828	0.0925393256967902	0.790698449859488	-4.26352977786064	0.00408818207445667
cg05983045	chr5	34842637	0.104482519203648	-0.604375269267281	1.7361521511895	0.0925408425569593	0.790698449859488	-4.26354109813838	-0.0131497100117476
cg08988156	chr16	68732213	-0.181415531510718	2.0091780955305	-1.73614515973136	0.0925420964660745	0.790698449859488	-4.26355045587013	-0.0112670844044891
cg14185918	chr9	110249966	0.283515639418686	-0.83498231953284	1.73614494295274	0.0925421353452717	0.790698449859488	-4.26355074601745	0.0128179847612441
cg21420531	chr2	27435915	0.253753047511324	-2.9191705297073	1.73614414471542	0.09254227850908	0.790698449859488	-4.26355181441786	0.0163760668997915
cg11564268	chr16	69789107	0.117975866400736	-3.52265847751945	1.73613797544199	0.0925433849741354	0.790698449859488	-4.26356007166626	0.00635162255749989
cg01600352	chr11	25537461	0.17397098999485	1.67190141629674	1.73613372171659	0.0925441478903196	0.790698449859488	-4.26356576504074	0.0127330096778449
cg00897250	chr12	569679	-0.125540076829311	-3.51679645169021	-1.73612321304172	0.0925460326698976	0.790699379491303	-4.26357983026946	-0.00320273227519474
ch.11.91116131R	chr11	91476483	0.21184124292699	-2.95193218771517	1.73611107629081	0.0925482094927026	0.79070280421295	-4.26359607449632	0.00445268287413908
cg07986222	chr10	134550649	-0.112645335127651	3.03136854741818	-1.73609863347185	0.0925504412560273	0.790705526771424	-4.26361272828166	-0.00829218768794215
cg25962264	chr5	171433896	0.185671899781299	-3.29572029805793	1.736080436864	0.0925537051094896	0.790705526771424	-4.26363708291472	0.00861510219475696
cg12775884	chr13	29293133	-0.210058050864707	-2.21614241581623	-1.73607655319885	0.0925544017196777	0.790705526771424	-4.26364228084862	-0.0097953500141035
cg25459000	chr22	39777742	0.23111433411425	1.51773176150853	1.73604131742523	0.0925607221365433	0.790705526771424	-4.2636894403194	0.00663205489290719
cg01437917	chr17	4688569	0.249990024190816	-0.356428239803028	1.73603504361378	0.0925618475395994	0.790705526771424	-4.26369783709362	0.0288071650036469
cg08613350	chr13	36295807	0.233504377557216	1.8538212509209	1.73603037401136	0.092562685185395	0.790705526771424	-4.26370408680323	0.0324106420446728
cg04271365	chr8	1271567	-0.247485442398215	0.21698966699007	-1.73602610196983	0.0925634515212454	0.790705526771424	-4.26370980441305	-0.033526476490371
cg18485596	chr6	111435084	-0.119091205905871	-1.01251432496062	-1.73601683947174	0.0925651130834563	0.790705526771424	-4.26372220110599	0.003578038398866
cg15519237	chr19	40910626	0.19327611937771	1.1413405824894	1.73601267403586	0.092565860312405	0.790705526771424	-4.2637277760029	0.0152238019541695
cg13866093	chr6	28502727	-0.176392783092624	0.546858926923194	-1.73601028968044	0.0925662880392916	0.790705526771424	-4.26373096714933	-0.02149910687768
cg06103394	chr16	3018991	-0.161204192992728	-3.29660966470279	-1.73598520324135	0.0925707883688187	0.790720939761845	-4.26376454184208	-0.0145928153169303
cg02075296	chr5	98104747	-0.304331980351221	-2.43433598699736	-1.73596235748842	0.0925748868954664	0.790720939761845	-4.26379511735629	-0.0299766603327705
cg03941040	chr10	60145128	0.234150806060094	-3.93892761490372	1.73593108984126	0.0925804965571884	0.790720939761845	-4.26383696376118	0.00929882414974911
cg18038625	chr10	15017145	-0.206315870272044	-0.807954345536842	-1.73591842126049	0.0925827694816892	0.790720939761845	-4.26385391832324	-0.0271353795802778
ch.3.39794766R	chr3	39819762	0.114784561593293	-2.55201418139163	1.73590824135313	0.0925845959366626	0.790720939761845	-4.2638675421835	0.0175923136454646
cg07777052	chr4	53798403	0.161146156254679	2.92119084265216	1.73590752736012	0.0925847240407449	0.790720939761845	-4.26386849772431	0.0103664890398144
cg26187237	chr2	217498574	-0.0950220797373361	-2.96173105184971	-1.7359034850978	0.0925854493031837	0.790720939761845	-4.26387390750057	-0.0103367471463612
cg06472476	chr19	54369471	0.151389324243459	-1.53035756425923	1.73590030146724	0.0925860205133363	0.790720939761845	-4.2638781681594	0.0194167489721962
cg24140841	chr18	77642911	-0.43435976746013	1.40942384776298	-1.7358840155665	0.0925889425922426	0.790720939761845	-4.26389996351488	-0.0451588488880916
cg10698928	chr8	65290320	-0.423370225091101	-0.364856766125366	-1.73587583140658	0.0925904110550005	0.790720939761845	-4.26391091628224	-0.0473984707604256
cg21424664	chr7	56174299	-0.177461581359544	-3.15498040228388	-1.73587472472782	0.0925906096250281	0.790720939761845	-4.2639123973346	-0.000878134343281226
cg09807875	chr7	34136112	-0.13027963243111	0.99873092388672	-1.73586059064324	0.0925931457182396	0.790720939761845	-4.26393131271238	-0.00400129054000653
cg25594542	chr14	23303619	-0.108168100507715	1.62411147625071	-1.73585277838767	0.092594547504334	0.790720939761845	-4.26394176765391	-0.0062955841760195
cg07498426	chr11	125952694	-0.19844422607388	1.94291391477357	-1.73585115042207	0.0925948396193453	0.790720939761845	-4.2639439463139	-0.00730436972704529
cg20215007	chr7	149468365	0.149919259856839	-2.3787589831921	1.73584687833975	0.0925956061867628	0.790720939761845	-4.26394966351231	0.0100229831740741
cg23837845	chr15	34700272	0.187668022602481	2.44642607504944	1.73584184825675	0.0925965087740068	0.790720939761845	-4.26395639510583	0.0233595393258583
cg26293201	chr6	33281517	0.162742679680455	-2.83952686797933	1.73578583899525	0.0926065594558016	0.790731381024194	-4.26403134940544	0.00756196974135313
ch.17.230463R	chr17	5738783	0.202201551362001	-0.464684818997337	1.73576563479006	0.0926101852609614	0.790731381024194	-4.2640583871803	0.0199518084309452
cg16383222	chr8	145688536	-0.116263453864028	-2.65748809998279	-1.73576277093847	0.0926106992115602	0.790731381024194	-4.26406221963831	-0.00987122320420533
cg00059024	chr15	90233617	-0.305655833754243	-2.83468751851994	-1.73576210958342	0.0926108178995547	0.790731381024194	-4.2640631046749	-0.0166514523504496
cg00276918	chr7	132468183	0.1730253198809	3.60688224195686	1.73576023366065	0.0926111545568053	0.790731381024194	-4.26406561506523	0.0056434939445198
cg01021547	chr7	4177377	0.174373722847685	-0.387159233436479	1.73575912296426	0.0926113538853225	0.790731381024194	-4.26406710141618	0.0236220483328943
cg09880847	chr13	55628257	-0.199449385118831	1.76484872091446	-1.73575177609044	0.0926126723838683	0.790731381024194	-4.26407693309653	-0.00786500257915967
cg07455685	chr19	45150513	0.114746885052495	2.69362474774823	1.73574404132503	0.0926140605120345	0.790731381024194	-4.26408728382286	0.00529506485895037
cg18338863	chr6	114178495	-0.199755344112605	-3.13529379216031	-1.73574037764421	0.0926147180246514	0.790731381024194	-4.26409218657778	-0.00909881656401763
cg14534336	chr10	65028980	0.274531292707392	-3.42181054311883	1.73573606533247	0.0926154919506506	0.790731381024194	-4.26409795732319	0.0196891267079119
cg16459725	chr6	38092230	-0.0925149809701184	2.25712086979517	-1.73571960569677	0.0926184459940325	0.790740927067674	-4.26411998354118	-0.00353433861816832
cg19697512	chr15	75328836	0.134320879307157	-0.842139632659502	1.73571004348405	0.0926201621797137	0.790740927067674	-4.26413277957987	-0.0172951989051774
cg14817241	chr19	4851575	0.100646702407844	1.80522808648316	1.7356620234922	0.0926287810107281	0.790793730977937	-4.26419703851708	-0.00705257883681809
cg06323483	chr3	134936427	-0.218706951686489	1.13572827030884	-1.73564806255227	0.0926312869059661	0.790793730977937	-4.26421572037188	-0.0205785130907697
cg21760666	chr15	89960644	-0.142894429542195	-0.230335712363274	-1.73563860099157	0.092632985225224	0.790793730977937	-4.2642283813075	-0.0133936194171031
cg27631597	chr5	75903397	-0.12291813343049	1.8430669890517	-1.73563600115076	0.0926334518927549	0.790793730977937	-4.26423186026069	-0.00585415197240713
cg26676360	chr12	57578696	-0.0913615430390629	1.79593535281802	-1.73559329279393	0.0926411182623187	0.7908135366742	-4.26428900946867	-0.0189017821261669
cg14079656	chr6	168261473	-0.144247307327748	2.13305248161626	-1.73558891123825	0.0926419048043104	0.7908135366742	-4.2642948724841	-0.00795340628934249
cg06958102	chr15	40857524	0.133800960591392	-3.69961720734713	1.73558410905358	0.0926427668607303	0.7908135366742	-4.2643012983351	0.00465481268876963
cg18673409	chr17	74448160	0.108832296054178	0.745720851105951	1.73557530402811	0.0926443474981999	0.7908135366742	-4.26431308039068	0.0131629719120184
cg01705566	chr16	19535184	-0.103536126746997	-3.49386285698706	-1.73556800645475	0.0926456575420525	0.7908135366742	-4.2643228452801	-0.00337509720728138
cg01835326	chr16	65573166	0.143273693003249	-1.99498563202327	1.73555147619015	0.0926486250754413	0.7908135366742	-4.26434496432198	0.0059714571338659
cg18410316	chr6	31207788	-0.283236906138078	0.0981430797089564	-1.73555047499103	0.0926488048145073	0.7908135366742	-4.26434630401481	-0.0320056934326591
cg12845975	chr3	62305226	0.184073402524889	-2.89487453206791	1.73553351071913	0.0926518503496454	0.7908135366742	-4.26436900361583	0.00482529022041042
cg05226558	chr3	46617183	-0.0988582020019879	0.64546235384425	-1.73552302105744	0.0926537335633301	0.7908135366742	-4.26438303956441	0.00343040450908128
cg24953506	chr1	12079889	0.301928978323191	-3.2444334140232	1.73551932416657	0.0926543972754972	0.7908135366742	-4.26438798626377	0.0238287884802381
cg17200920	chr7	127808798	0.203631418799758	-3.78607054229339	1.73550727295781	0.0926565608872869	0.7908135366742	-4.26440411156883	0.007127578676673
cg24843413	chr17	26817477	0.183366787805138	2.32777248835529	1.73550434424282	0.09265708670008	0.7908135366742	-4.26440803036757	0.00601694477648906
cg09475402	chr22	47158619	0.139598659476318	-2.63631884057872	1.73545940294505	0.0926651556424545	0.790815077991614	-4.2644681639019	0.0112942994207726
cg20789933	chr6	56407956	-0.135585815092447	-3.41116433590039	-1.73544720014994	0.0926673466838171	0.790815077991614	-4.26448449159371	-0.0111762844443967
cg12556960	chr12	50419238	-0.148695801328332	-3.0150376880079	-1.7354463875362	0.0926674925921289	0.790815077991614	-4.26448557889112	-0.000761455113846413
cg08506585	chr13	77292011	0.326199257100089	2.06799509246164	1.73543697074641	0.0926691834315755	0.790815077991614	-4.26449817876084	0.0336427497949208
cg01646718	chr8	145580727	0.109474924176712	2.13970035753075	1.73543634655778	0.0926692955091957	0.790815077991614	-4.2644990139369	0.00774252810938725
cg13883671	chr8	144965812	0.26412061343071	3.15834809559286	1.73542756924969	0.0926708715509842	0.790815077991614	-4.26451075811425	0.0223838018707221
cg17852876	chr10	86963121	-0.168528735779066	-0.78709526901395	-1.7354148076064	0.0926731630549865	0.790815077991614	-4.26452783331156	-0.0231053503681478
cg15674596	chr15	40675020	-0.194480960801979	-3.98304403376738	-1.73541011044399	0.0926740064980755	0.790815077991614	-4.26453411813356	-0.0048104430449161
cg05102651	chr8	28351601	-0.138315948516916	-3.08780381856662	-1.73540697589443	0.0926745693551412	0.790815077991614	-4.26453831216587	-0.00942156845028315
cg20945509	chr11	106636073	-0.231683863415698	0.962678152677837	-1.73539299797863	0.0926770793421106	0.790815077991614	-4.2645570145667	-0.0457414809441619
cg05340438	chr19	54825287	0.251029608952635	1.26058269276726	1.73539165025337	0.0926773213535229	0.790815077991614	-4.26455881781194	0.00776592618566974
cg26607031	chr1	9602701	0.13081621916544	1.78031216415235	1.73538462937067	0.0926785821040574	0.790815077991614	-4.26456821167698	0.0214669883532949
cg23251042	chr11	743738	-0.156558832799564	3.08122129207831	-1.7353611254197	0.0926828028492497	0.790835936305396	-4.26459965949054	-0.0012763570437716
cg00254470	chr8	129006087	-0.16428326226273	3.36334172664782	-1.73535085149517	0.0926846478502397	0.790836522660145	-4.26461340568925	-0.00970494579768921
cg16212219	chr3	123339918	0.147247171555563	2.26160954033417	1.73531727898201	0.0926906770493172	0.790843961061547	-4.2646583242432	0.0167972175616495
cg24439307	chr11	89925406	-0.13163836788391	2.34882922411581	-1.73531306749866	0.0926914334018216	0.790843961061547	-4.26466395897525	-0.00946573675232987
cg01991383	chr11	126139007	-0.128679375117552	-3.74520113556487	-1.73526660414164	0.0926997782358733	0.790843961061547	-4.26472612366326	-0.00137675050695482
cg26688936	chr16	2131718	0.678041714739185	1.60192531696782	1.73525619848118	0.0927016471826055	0.790843961061547	-4.26474004552143	0.0423736897974609
cg26462569	chr12	132338628	-0.157897289786597	-0.635085467473174	-1.73525095498786	0.0927025889714395	0.790843961061547	-4.26474706082916	-0.0467627819803079
cg23343073	chr11	65360449	-0.15315027663858	0.190482373737678	-1.7352467375877	0.0927033464685516	0.790843961061547	-4.26475270330728	-0.0254231898461065
cg16366546	chr10	24672795	0.176435350602812	-1.94378239675499	1.73523750628833	0.092705004542029	0.790843961061547	-4.26476505386528	0.00991157688871222
cg27019093	chr17	4235082	0.12517257595485	1.34159200972764	1.73523104880239	0.0927061644137676	0.790843961061547	-4.26477369330669	0.0242321668463712
cg15398448	chr19	50353971	0.132122368951223	-3.78641068841355	1.7352243593022	0.0927073659720075	0.790843961061547	-4.26478264313214	0.00639556401539326
cg14409032	chr9	129445219	0.275670746129838	-2.3201357587291	1.73521890331337	0.092708345978452	0.790843961061547	-4.26478994263305	0.0225209026960636
cg06896281	chr6	30152617	0.222735259580365	2.33277397300653	1.73521554771301	0.0927089487167884	0.790843961061547	-4.26479443204085	0.00504736852226439
cg14207147	chr17	75955658	0.387245420667583	-0.496723750855418	1.73520665525437	0.09271054601048	0.790843961061547	-4.2648063290958	0.0629510849675061
cg18026826	chr17	78704367	-0.144484333692317	3.30978178212936	-1.73519714177574	0.0927122548795604	0.790843961061547	-4.26481905694853	-0.0115725945443692
cg10942136	chr4	187894704	-0.35044663789173	0.369332632494669	-1.73519212738016	0.0927131556065689	0.790843961061547	-4.26482576556481	-0.083328608151069
cg13970204	chr14	92587846	-0.158288548576114	-1.85913752396572	-1.73519031464689	0.092713481226454	0.790843961061547	-4.26482819076499	-0.0112197084428104
cg12097222	chr8	16885000	0.170123464712711	-3.44987938881209	1.73516675192175	0.0927177138683037	0.790843961061547	-4.2648597144293	0.00166658450934834
cg26321613	chr7	158703554	0.153411118629645	2.43825193837777	1.73516032883855	0.0927188676939248	0.790843961061547	-4.26486830756681	0.00423731962223928
cg10897376	chr1	197880923	0.354719910722066	-1.75664123472844	1.73514124345961	0.0927222962121061	0.790843961061547	-4.26489384083933	0.0332415266178284
cg07576664	chr10	34408654	-0.266126404010898	2.6302061374619	-1.73513825024737	0.092722833925687	0.790843961061547	-4.26489784527226	-0.0201555832760759
cg04138758	chr16	67047943	-0.177378930638096	-1.89903301801613	-1.73512834554816	0.0927246132673781	0.790843961061547	-4.26491109611585	-0.00122125547945609
cg16174809	chr1	26324082	-0.179934445143988	-3.40343111167287	-1.73512558322695	0.0927251095130483	0.790843961061547	-4.26491479163249	-0.00638731788592684
cg26365545	chr5	76932016	-0.154837704294488	1.58290564615089	-1.73510706536504	0.0927284362689367	0.790843961061547	-4.26493956526684	0.00223177841888689
cg26504021	chr5	2752882	-0.225284877534007	-2.75500942496514	-1.73510273129451	0.0927292149043734	0.790843961061547	-4.26494536345892	-0.0193874468272795
cg26365066	chr14	77278518	-0.16592925934567	-3.21892186623535	-1.73509926766259	0.092729837165523	0.790843961061547	-4.26494999715544	-0.0078662837424395
ch.2.58092646R	chr2	58239142	0.13553199273104	-2.79893906335447	1.73507903364214	0.0927334723925237	0.790843961061547	-4.26497706637256	0.00325045802207789
cg07353572	chr1	91966518	-0.315732969155008	-3.62919047620688	-1.73507849879597	0.0927335684841624	0.790843961061547	-4.2649777818902	-0.0171849781451209
cg16425829	chr12	119632544	-0.1060084109432	1.11026278337988	-1.73506761727943	0.0927355234995593	0.790843961061547	-4.26499233915416	-0.0164038260177565
cg16125281	chr14	35450692	0.311710883160829	-1.11361660406478	1.73504905029433	0.092738859396149	0.790843961061547	-4.26501717785111	0.0416382045003816
cg02933478	chr11	14380633	0.161588112646972	-3.01913358074304	1.73503963258813	0.0927405514970022	0.790843961061547	-4.26502977666881	-0.00212701345377173
cg08516993	chr17	18872598	-0.144271924056097	1.10402304475174	-1.7350391130987	0.0927406448356159	0.790843961061547	-4.26503047162975	-0.0125838573016883
cg06501744	chr5	178899789	0.0867614087957904	-0.19162804233516	1.73503865336978	0.0927407274369001	0.790843961061547	-4.26503108664431	-0.00806682711668399
cg24948561	chr12	52441660	0.110776005807644	2.92355158678349	1.73502956053619	0.0927423611944306	0.790843961061547	-4.26504325079731	0.0106555456275937
cg04564000	chr3	114343068	-0.280835579566239	-1.75023943362575	-1.73500121846519	0.092747453719853	0.790849205450281	-4.26508116574954	-0.00174086984636992
cg20674480	chr1	60539898	0.253736841283477	0.12095498592126	1.73497354348051	0.0927524266099587	0.790849205450281	-4.26511818782693	0.024731747562622
cg12930392	chr3	196481615	0.120134579980834	-1.41973444911048	1.7349701814345	0.0927530307479148	0.790849205450281	-4.265122685356	-0.0116004134133792
cg07000955	chr15	42500161	-0.213563832943996	-1.31282332405269	-1.73496657952348	0.0927536779917434	0.790849205450281	-4.26512750375345	-0.00879776777467267
cg15128334	chr3	185215532	0.146875741157745	0.00880660361094951	1.73496499203392	0.0927539632561938	0.790849205450281	-4.26512962738908	0.0175149095189191
cg07211384	chr2	86668246	0.208823604115716	-1.75696311851483	1.73494959752061	0.0927567296165798	0.790849205450281	-4.26515022104306	0.00860881881755413
cg25193073	chr7	1967621	-0.114826526792076	0.822574560682498	-1.73494928721439	0.0927567853786433	0.790849205450281	-4.26515063614653	-0.0190279128726872
cg16521605	chr19	46363340	0.108986986991183	-0.354455925073925	1.73494705397481	0.0927571866928894	0.790849205450281	-4.26515362359871	-0.002190087230513
cg14281092	chr2	153226118	0.123999947311946	-1.36305149434171	1.73490186418984	0.0927653076335506	0.790885804835478	-4.26521407428445	0.0103432321771699
cg07870252	chr19	3094186	-0.22687861497732	-4.51085852554148	-1.73490140191671	0.0927653907105662	0.790885804835478	-4.26521469266397	-0.00691832812865052
cg27035514	chr5	177539998	-0.192644961428143	-0.176360693355983	-1.73488751523651	0.092767886372506	0.790885804835478	-4.26523326871778	-0.0588693557684673
cg20490751	chr11	4841204	-0.366789834346581	1.44322269931443	-1.73487404579481	0.0927703071039371	0.790885804835478	-4.26525128652422	-0.0430648417284697
cg03587843	chr5	1885516	0.13964278794754	-1.254282928185	1.73487374406855	0.0927703613308657	0.790885804835478	-4.26525169013623	0.0222917759747565
cg16312496	chr7	33942086	-0.144582984485297	2.45306094570618	-1.73484611861908	0.0927753263524547	0.790902894999356	-4.2652886438043	-0.00872317407296097
cg26640683	chr7	156297193	-0.220209781642722	0.200591337819669	-1.73484282198965	0.0927759188586235	0.790902894999356	-4.26529305356757	-0.0474124330967554
cg17689799	chr2	27529540	0.175763020480645	-0.475472063688731	1.73482582482744	0.0927789738244304	0.790913794131635	-4.26531578985533	0.0242391265886192
cg16399855	chr1	2318621	-0.136328073309004	4.49413958177102	-1.73476467768048	0.0927899647386821	0.790939378823995	-4.26539758200301	-0.00264542644409527
cg07587250	chr1	110730304	0.134370812863583	-1.41579197509235	1.73474703587611	0.0927931359744979	0.790939378823995	-4.26542117975471	-0.00460364366137767
ch.4.3383604F	chr4	184607857	0.185873283418795	-2.99094995974288	1.73474516626489	0.092793472055338	0.790939378823995	-4.26542368054344	0.00206037876073925
cg05124243	chr10	22767076	0.232621774459085	2.69510876545274	1.73472893456986	0.0927963899038174	0.790939378823995	-4.26544539194106	0.0231804949770917
cg00606902	chr11	19366654	0.129901363154862	-0.238449206446214	1.73472430902936	0.0927972214162347	0.790939378823995	-4.26545157900114	0.0263320051156669
cg20480723	chr17	415149	0.284225986352636	-0.0792991294756499	1.73469904361964	0.0928017633749916	0.790939378823995	-4.26548537343968	0.0438295987553187
cg05012767	chr20	61558000	0.160514949061504	-3.98624654982552	1.73467898128479	0.092805370111156	0.790939378823995	-4.2655122080865	0.0066586690089854
cg07723921	chr1	112531332	0.200363887454202	0.208888710467873	1.734675222682	0.0928060458327082	0.790939378823995	-4.26551723542915	0.0274768521792114
cg06421634	chr5	72516057	-0.23521964554328	0.964135928890894	-1.73466713386611	0.0928075000539577	0.790939378823995	-4.26552805464619	-0.031149256432027
cg21864378	chr6	29719180	-0.211708706104652	0.685687380769841	-1.73465468460816	0.0928097382404901	0.790939378823995	-4.26554470610617	-0.0589988502048604
cg25374230	chr6	37225404	-0.170713045366588	-1.60706962884188	-1.73465421124857	0.0928098233442157	0.790939378823995	-4.26554533924473	-0.0263083399273257
cg20909078	chr12	31478601	-0.104436048048697	-3.47608301841177	-1.73464856065725	0.0928108392500571	0.790939378823995	-4.26555289713995	-0.00336737206183213
cg21997740	chr11	126171027	-0.105358509839786	2.89770815430157	-1.73463015668384	0.0928141481198617	0.790939378823995	-4.26557751306655	-0.00445475071057733
cg09892262	chr21	31655654	-0.382315333269045	-0.399443925810049	-1.73461595829516	0.0928167009310404	0.790939378823995	-4.26559650374275	-0.0752531181537962
cg19619807	chr13	52212570	0.19401814036896	0.933774165379918	1.73461314583804	0.0928172066061389	0.790939378823995	-4.26560026545521	0.0230643654198195
cg26389605	chr8	127949748	0.19930109748778	2.60219444422226	1.73457595568848	0.0928238935511965	0.790939378823995	-4.26565000750251	0.0203464487552907
cg16150702	chr5	179554593	0.173785687644845	1.19318816475669	1.73455771341253	0.0928271737373307	0.790939378823995	-4.2656744063477	0.00492040063017396
cg24304000	chr12	19592184	-0.117871423545921	-2.36025377536595	-1.73451672499858	0.09283454431563	0.790939378823995	-4.26572922716527	-0.0147916961575403
cg21479903	chr19	1236736	0.123296974486447	-1.69477532211373	1.73451665751066	0.0928345564517826	0.790939378823995	-4.26572931742756	0.00187403386114349
cg20979732	chr11	64546243	0.257398111713234	-4.49885969701679	1.73451620270222	0.0928346382386724	0.790939378823995	-4.26572992571493	0.00897190534993205
cg26881102	chr6	28226094	-0.219188571298568	-0.785586797751328	-1.73450079888539	0.0928374082984642	0.790939378823995	-4.26575052760479	-0.0553094762445495
cg01466976	chr5	170740289	0.2573560124352	-0.612498646675571	1.73449041467787	0.0928392757239912	0.790939378823995	-4.2657644159187	0.0442298811621976
cg19612191	chr15	96884949	0.0852707805097688	0.870575074822586	1.73446136058664	0.0928445007830033	0.790939378823995	-4.26580327383978	0.0121118438942243
cg03934493	chr12	124383505	0.21621087733904	1.84790802341403	1.7344598787098	0.0928447672889055	0.790939378823995	-4.26580525573804	0.00771067375963419
cg04258138	chr16	636227	0.119077481777297	-1.90550595122936	1.73444848077334	0.0928468171551088	0.790939378823995	-4.26582049957182	0.0127536479297889
cg03871549	chr10	112403448	0.0795003667756519	-3.43571013195606	1.73442592299019	0.0928508741805325	0.790939378823995	-4.26585066858	0.00516312331588453
cg17894088	chr8	136470817	0.129962715737654	-0.730168394600521	1.73441565825908	0.0928527203455463	0.790939378823995	-4.26586439663302	0.0228863665626963
cg13365620	chr1	235529879	0.143826788699287	2.64265662518584	1.73440219691524	0.0928551414847542	0.790939378823995	-4.26588239973912	0.00720878971904892
cg26837479	chr8	146228149	0.690546211751373	-2.95231691890466	1.73440082824952	0.0928553876541098	0.790939378823995	-4.2658842301768	0.0749077839983339
cg24332710	chr1	46016173	-0.109665728665327	0.272438626599924	-1.73439774620293	0.0928559419955838	0.790939378823995	-4.26588835206603	-0.00993297060082365
cg03770187	chr1	247979766	0.0826465470565741	-0.262672323144209	1.73438072477919	0.0928590035443245	0.790939378823995	-4.2659111161937	0.0135517708542973
cg07589034	chr1	947003	-0.132169498854098	2.1809602100713	-1.73437881609158	0.0928593468546423	0.790939378823995	-4.26591366882513	-0.0114391078700354
cg24099956	chr11	113907379	-0.151473906407417	-1.98969226657812	-1.73437873878993	0.0928593607586966	0.790939378823995	-4.26591377220639	-0.0147059082470239
cg26960176	chr11	30344579	0.276401733495315	-2.72080244630573	1.73437716958013	0.0928596430089218	0.790939378823995	-4.26591587082688	0.0106178331413884
cg25962735	chr13	100631588	0.221206214990592	-3.29928766141793	1.73436526105881	0.0928617849913308	0.790939378823995	-4.26593179692563	0.00447144127271347
cg02389501	chr7	93757948	0.123128364458999	2.77804975641122	1.73436009740931	0.0928627137884586	0.790939378823995	-4.26593870260853	0.00242274374644058
cg20197622	chr3	76076212	-0.164388281069692	-1.72634632801267	-1.73435769235419	0.0928631463937465	0.790939378823995	-4.26594191903896	-0.0369261146410645
cg17744605	chr6	111368770	-0.153755656864065	1.88348363078066	-1.73433421595361	0.0928673692613802	0.790939378823995	-4.26597331531079	-0.00768685948433534
cg03642518	chr8	28175003	0.235804843654274	-0.605340425034524	1.73432981022844	0.0928681617686168	0.790939378823995	-4.26597920729013	0.0479136065327893
cg10815202	chr12	57521184	0.156650372587931	-3.99446092521755	1.73431067126251	0.0928716045753451	0.790939378823995	-4.26600480257414	0.00356791993738173
cg22336669	chr12	115107925	-0.233522334251183	-1.97970799979137	-1.73430334024514	0.0928729233415164	0.790939378823995	-4.26601460656988	-0.0291151716490355
cg02114954	chr5	176243013	-0.166903379896765	-1.45328020523847	-1.73429163383649	0.0928750292232318	0.790939378823995	-4.26603026184355	-0.00387884320236054
cg17292729	chr10	31363730	-0.120296634566211	-1.26828993237114	-1.73428881313963	0.0928755366482236	0.790939378823995	-4.26603403401967	-0.0267863138729587
cg23456409	chr2	120436430	0.201041955564282	-1.70479252869061	1.73428449513654	0.092876313433378	0.790939378823995	-4.26603980856494	-0.00550479450847993
cg22598233	chr19	633657	-0.173022728949461	-2.76349550525195	-1.73427536473018	0.0928779559615911	0.790939378823995	-4.26605201878855	-0.0144925767263839
cg08482167	chr6	144066847	0.171892444472338	-2.20183521995127	1.73427052979586	0.0928788257592936	0.790939378823995	-4.26605848459512	0.00227147903953467
cg18259690	chr5	33498245	-0.120043621930468	1.7328083495383	-1.73426241899602	0.0928802848958796	0.790939378823995	-4.26606933121781	-0.00765613497055251
cg01077185	chr7	149562623	-0.101068998803049	1.61247393211313	-1.73425956822301	0.0928807977558298	0.790939378823995	-4.26607314356465	-0.0102084049014135
cg18603577	chr12	123900102	-0.2545335824486	1.28274394461013	-1.73425031717727	0.092882462054478	0.790939378823995	-4.26608551498024	-0.0152147725561429
cg03628897	chr21	45553548	-0.279843399111196	-3.72736359345407	-1.73423959095447	0.0928843917745866	0.790939378823995	-4.26609985908362	-0.00197825777680746
cg16015113	chr1	36024366	0.130258635301594	0.469827445374151	1.73423520479873	0.0928851808834284	0.790939378823995	-4.26610572463909	0.013575968741676
cg10504066	chr15	101418967	-0.118891859561351	-0.531215971182714	-1.73423206786794	0.0928857452489369	0.790939378823995	-4.26610991961326	-0.0263958068938572
cg19513940	chr18	67070120	-0.307927227042811	-0.566414469999232	-1.73423186290068	0.0928857821247156	0.790939378823995	-4.26611019371293	-0.0179762630137321
cg00432937	chr7	100879557	-0.0980157361073362	0.796198071441638	-1.7342317214205	0.0928858075785049	0.790939378823995	-4.26611038291227	-0.00733476719893489
cg03008093	chr6	170361827	0.196424445354864	0.144067983906741	1.73422985608459	0.0928861431728187	0.790939378823995	-4.26611287739695	0.0126507521314108
cg06766367	chr16	67062687	-0.101393575133985	-0.412625325209186	-1.73422833218848	0.0928864173391395	0.790939378823995	-4.26611491527792	-0.00758298495165338
cg15918649	chr6	31633420	0.152096797375551	-3.69221152980674	1.73422655381143	0.0928867372903507	0.790939378823995	-4.26611729347025	0.00573373475396902
cg13106484	chr7	157692127	-0.249513534121121	0.145831180683356	-1.73422422123628	0.0928871569498081	0.790939378823995	-4.26612041277903	-0.0629085836055716
cg04861096	chr16	729354	-0.137907715635856	-0.230355724255445	-1.73422283931121	0.0928874055761736	0.790939378823995	-4.26612226079981	-0.0214541541484915
cg08276062	chr11	1891932	0.136209938618168	0.751947165044071	1.73421639011151	0.0928885658788244	0.790939378823995	-4.26613088517033	0.0029962703337445
cg25798605	chr19	41868887	-0.144795293110648	2.56731730564635	-1.73419130144336	0.0928930798027645	0.790949131895126	-4.26616443544411	-0.00657179098016669
cg17161804	chr15	22833785	0.189656740662956	-3.95801858579278	1.73419027569337	0.0928932643584391	0.790949131895126	-4.26616580713862	0.00514535259141394
cg26640467	chr7	126893304	0.159674091162558	-3.75054346095726	1.73416831486946	0.0928972156825167	0.790967648999237	-4.26619517431793	0.00856646769204471
cg25617058	chr5	1356784	0.149802261217234	0.423196866881566	1.73414344255228	0.0929016910309813	0.790990627083312	-4.26622843454581	0.0183153849441
cg21562071	chr17	4938686	-0.397562425057692	-2.8199983713828	-1.7341196403117	0.0929059740074638	0.791004957110555	-4.26626026347291	-0.0414392997723475
cg14859044	chr13	26796634	0.221055801539797	-3.80168957409726	1.7341143419834	0.0929069274115769	0.791004957110555	-4.26626734847767	0.0075605449310867
cg21707633	chr4	83703977	0.150211745497674	-0.65708877613106	1.73409915211686	0.0929096607875394	0.791013102379399	-4.2662876605022	-0.0108405063652552
cg13716880	chr2	10148773	0.112707288521376	0.0122505526762663	1.73405642326703	0.0929173500932734	0.791029186548207	-4.26634479714624	0.0237834607865465
cg00817464	chr10	111662876	0.532113110420347	-0.187748638066323	1.7340292934705	0.092922232536535	0.791029186548207	-4.2663810742955	0.0671561526665092
cg04102325	chr16	51147623	-0.233211943821146	-0.490572670936999	-1.73402584518481	0.0929228531264864	0.791029186548207	-4.26638568520748	-0.0237367488530181
cg22765426	chr6	30483837	0.162742773571489	-3.88494104635597	1.73399226281846	0.0929288971467057	0.791029186548207	-4.26643058984788	0.00193206860411306
cg00731458	chr16	71463001	0.199822256852474	-1.78173729352385	1.73399173198928	0.0929289926858787	0.791029186548207	-4.26643129964026	0.00302989794762767
cg07456670	chr14	100111941	0.103071717217583	-1.82105837040934	1.7339791955005	0.0929312490398905	0.791029186548207	-4.26644806261835	0.00916539505594005
cg15131316	chr1	18809030	0.170518781553845	-0.193567079251996	1.73396678001028	0.0929334836616959	0.791029186548207	-4.26646466371066	0.00831127002700027
cg10908625	chr3	152881181	0.199131624526965	-3.03693758063688	1.73396563716604	0.0929336893606131	0.791029186548207	-4.26646619183431	0.0214165491451338
cg20227530	chr10	79085138	-0.2586276364661	0.382394136112147	-1.73396204098145	0.0929343366352895	0.791029186548207	-4.26647100037126	-0.00755855755268764
cg07205462	chr20	16710536	0.162113585665076	-2.75376330284537	1.73395718418547	0.092935210812528	0.791029186548207	-4.26647749448674	0.0111949751995192
cg24801023	chr13	25862438	0.133599076840172	-1.56483758587677	1.73394327211616	0.0929377148914567	0.791029186548207	-4.26649609650311	0.00547172124553924
cg01044025	chr3	151613372	-0.270240500935022	0.588294320479472	-1.73394065080089	0.0929381867169404	0.791029186548207	-4.26649960148608	0.00420138825923644
cg15056119	chr7	107384245	0.254221635710674	-3.63965060865127	1.73393854570853	0.09293856562598	0.791029186548207	-4.26650241621997	0.0158894546055635
cg17442852	chr17	1478889	-0.138078897608341	-0.199266239227889	-1.73393333958881	0.0929395027143557	0.791029186548207	-4.26650937734788	-0.0416911062388609
cg06466222	chr10	72027126	0.121459417604968	0.157541370495195	1.733926876735	0.0929406660227558	0.791029186548207	-4.26651801883807	0.0110795458063214
cg07953307	chr16	29000920	0.111790139793173	1.37282324136384	1.73392503215184	0.0929409980484651	0.791029186548207	-4.26652048522793	0.00703475771855722
cg21683284	chr1	65774857	-0.126230380049295	-2.95863897639261	-1.73390362708847	0.0929448510415205	0.791029186548207	-4.26654910576012	-0.00344942170626167
cg23066564	chr22	46481734	-0.131403742535411	-2.22360541080973	-1.73389857019623	0.0929457613210547	0.791029186548207	-4.26655586724791	-0.0134329463885261
cg17427154	chr1	246887380	-0.191233991074485	-3.53692842202443	-1.73389605466476	0.0929462141388815	0.791029186548207	-4.26655923071804	-0.00193466763099186
cg09028228	chr5	71618796	0.122668472005076	2.16990623821349	1.73389122078878	0.0929470842843604	0.791029186548207	-4.26656569399247	0.00268020370662936
cg21939631	chr18	11821960	-0.091549596384566	3.0563533748579	-1.73383310895863	0.0929575455254104	0.791103095074514	-4.26664339299064	-0.00178810804735441
cg02518824	chr21	43442057	0.135903566670696	-0.019340205368965	1.7338213101842	0.0929596696515941	0.791106050200373	-4.26665916840764	0.011596805933309
cg14998914	chr12	53509335	0.226784290354995	1.70427762380419	1.73376407762956	0.092969973773593	0.791178617341955	-4.26673568933974	0.0229287657880153
cg09859103	chr6	30685402	-0.174904596680079	-3.70444592212497	-1.73373673757219	0.0929748964040145	0.791193779872191	-4.266772242773	-0.000393363641917388
cg01320540	chr6	26983916	-0.164694832325023	2.07527110256848	-1.73372795577625	0.0929764776299986	0.791193779872191	-4.26678398386578	-0.00429307314869121
cg18174569	chr15	31775049	0.196807781030773	0.820421189338214	1.73370120218613	0.0929812949473138	0.791193779872191	-4.26681975261319	0.0117093095838776
cg04614173	chr6	33393607	-0.230827673264879	-4.60711832306269	-1.73369895761231	0.0929816991203589	0.791193779872191	-4.26682275352122	-0.002608231500406
cg05054438	chr12	112213531	0.134918552362645	-3.58573411019806	1.73368024732831	0.0929850682773928	0.791193779872191	-4.26684776832495	0.00379334657765842
cg11563680	chr6	100917397	0.179374622986458	0.557738580565169	1.73366847879391	0.0929871874876538	0.791193779872191	-4.26686350221408	0.0496764450449495
cg04081201	chr16	86601024	-0.236947160888078	-1.96689287692053	-1.73364839819007	0.0929908035816685	0.791193779872191	-4.26689034869224	-0.0199906176195746
cg06697339	chr19	17982759	-0.229272943927252	-3.66920398678626	-1.73364770391628	0.0929909286078799	0.791193779872191	-4.26689127688733	-0.00375032423448762
cg08093226	chr3	48754594	-0.236157447418642	-2.56193432844068	-1.73364115326512	0.0929921082692007	0.791193779872191	-4.26690003463148	-0.00551416195868573
cg13800828	chr12	133301730	-0.189306806143745	2.26991416849844	-1.73362621878104	0.0929947977639402	0.791193779872191	-4.2669200008527	0.00265592382639634
cg24472574	chr10	103070503	-0.175859698408338	-2.27914950785103	-1.73360237082296	0.0929990925882967	0.791193779872191	-4.26695188340028	-0.00195518032113773
cg12582426	chr3	184227857	-0.166917229167098	-1.96524330315375	-1.73360126550016	0.0929992916520416	0.791193779872191	-4.26695336110777	0.00361615890956363
cg06453997	chr4	187455559	0.231188283381099	2.51505119168674	1.7335931514567	0.0930007529663542	0.791193779872191	-4.26696420876029	0.0325756768823147
cg17360924	chr12	131324219	-0.121694096401782	-3.14228619956968	-1.73358864094112	0.0930015653047212	0.791193779872191	-4.26697023884444	-0.00551541729608949
cg19990342	chr5	2564660	-0.12196289705168	1.86435877252797	-1.73358243758407	0.093002682531537	0.791193779872191	-4.26697853205907	-0.0160714249684037
cg12739454	chr1	164290833	0.194942384792716	-1.19207813723464	1.73357797565075	0.0930034861343054	0.791193779872191	-4.2669844971648	0.0247408687157732
cg13974774	chr8	124485395	-0.120944424315437	2.23681190513484	-1.73357657848788	0.0930037377672277	0.791193779872191	-4.26698636501279	-0.0270149778567859
cg09188417	chr1	80069752	0.216264331201157	-0.788098322560332	1.73356485838945	0.0930058486121457	0.791193779872191	-4.26700203340563	0.0183111323004635
cg24062526	chr2	86255804	0.193897812856014	1.39249399569534	1.73355313631621	0.0930079598530873	0.791193779872191	-4.26701770435486	0.0306791258175707
cg16589461	chr11	134232083	-0.243778143959831	-0.558158094104491	-1.7335356608847	0.0930111073956806	0.791193779872191	-4.26704106667076	-0.0228704632726662
cg10290728	chr7	25469581	0.122976757023858	0.613518863932759	1.7335202066658	0.0930138909674725	0.791193779872191	-4.26706172674057	0.0327911166239276
cg05017821	chr20	23346586	0.216866342950744	2.45450873229454	1.73351617414184	0.0930146173062372	0.791193779872191	-4.26706711762166	0.00630715703162621
cg17623629	chr11	2293641	-0.143414300374637	2.44342867003769	-1.7334783100008	0.0930214376334579	0.791193779872191	-4.26711773582893	-0.0188068042529518
cg04241308	chr4	183838090	-0.50109853856148	-2.57447400159489	-1.73347760121919	0.0930215653076727	0.791193779872191	-4.26711868334649	-0.0431658358827292
cg19368394	chr1	61843430	0.154901515103321	2.82232793102684	1.73347151595135	0.0930226614649315	0.791193779872191	-4.26712681827723	0.00422843598794043
cg03723270	chr2	171361326	-0.152179276464319	0.275174910658326	-1.73346155981365	0.0930244549168584	0.791193779872191	-4.26714012783017	-0.0166159071590388
cg00079216	chr12	6716557	-0.143734306002059	-0.76581879612006	-1.7334518511939	0.0930262038101019	0.791193779872191	-4.26715310643828	0.00298440163976482
cg26231272	chr14	104770879	-0.153861973734883	-0.151530833468393	-1.73343308087062	0.0930295851407769	0.791193779872191	-4.26717819868571	-0.0293264471014251
cg00082219	chr2	219846299	0.267946602690419	-1.07438678690493	1.73343038233056	0.0930300712707085	0.791193779872191	-4.2671818060878	0.0179818633230674
cg03069665	chr2	135809802	0.120486100926102	-3.22003591492179	1.73342912901177	0.0930302970512162	0.791193779872191	-4.26718348151996	0.000416451876102397
cg13709529	chr6	54001895	0.148533313199929	0.609476140435419	1.73342401440908	0.0930312184317853	0.791193779872191	-4.26719031869289	0.0337353063456591
cg22652406	chr11	63997668	-0.15414712014646	-1.35416224403448	-1.73342189293908	0.0930316006105955	0.791193779872191	-4.26719315465773	-0.0114464737602611
cg16479401	chr4	83956051	0.22695087856708	-4.09370938636269	1.73342103591365	0.0930317550024817	0.791193779872191	-4.26719430032198	0.00777965840308601
cg09172752	chr15	77197536	0.18284830395463	-3.56832933283067	1.7334082778775	0.0930340533696695	0.791193779872191	-4.26721135510242	0.00569580875472248
cg10108237	chr1	216896863	0.156061549235945	-3.38331026065972	1.73340016191703	0.0930355154892683	0.791193779872191	-4.26722220436354	0.00482623934092524
cg00339012	chr2	5865442	-0.182889984076417	2.81764898943495	-1.73337962561397	0.0930392152648735	0.791193779872191	-4.2672496567224	-0.00693611764365709
cg23211240	chr11	111383624	0.642839467982733	-1.16262850002703	1.73335333641024	0.0930439516513347	0.791193779872191	-4.26728479902391	0.0229117642947829
cg25335333	chr3	104268041	-0.133626779221306	-1.15377606997753	-1.73335306170881	0.0930440011439072	0.791193779872191	-4.267285166231	-0.0402045606209902
cg03438305	chr1	152082925	-0.192463532953278	-1.66510808788377	-1.73335035562765	0.0930444886959455	0.791193779872191	-4.26728878358209	-0.0214086243299532
cg05535798	chr16	71843100	-0.199113773730842	-3.82083353290551	-1.73334985125576	0.0930445795683819	0.791193779872191	-4.26728945780018	-0.00166724336509697
cg27416372	chr3	147110229	-0.170023001670772	-1.15076354037946	-1.73334964916027	0.0930446159798486	0.791193779872191	-4.26728972795087	-0.023711256269452
cg27396192	chr17	80851107	-0.269178295614167	1.85805498884592	-1.73331565207574	0.0930507413921975	0.79122615679579	-4.26733517312238	-0.0211500099621128
cg00701514	chr16	1183462	0.147049070170575	-0.273162836788598	1.73330878985895	0.0930519778307972	0.79122615679579	-4.26734434601821	-0.00369746624241502
cg12118082	chr3	133748785	-0.202076680803633	-3.28428395971622	-1.73329349233543	0.0930547341981422	0.791234482910885	-4.26736479449505	-0.00704540889581817
cg07576931	chr8	117530081	-0.241892173055349	-0.126366750571502	-1.73326912004645	0.0930591258340805	0.791254020844728	-4.26739737308075	-0.0477008400947139
cg26895569	chr1	204329222	-0.119844103474032	1.35768651103887	-1.73326101434391	0.0930605864370255	0.791254020844728	-4.26740820794202	-0.0034910623248845
cg25654619	chr2	85555411	-0.207122327417554	-3.61486410713696	-1.73322090329251	0.0930678145116318	0.791295852832518	-4.2674618236403	-0.0112952727170138
cg03982487	chr6	28965021	-0.135793233647508	1.99711464844667	-1.73320538663974	0.0930706107636876	0.791295852832518	-4.26748256419923	-0.00937087924823321
cg00015770	chr4	122302007	-0.209326398245097	-2.75817196087247	-1.73320214038984	0.0930711957785056	0.791295852832518	-4.26748690332768	-0.0238189222916035
cg05415670	chr16	88168312	0.246094001065311	0.396671230045475	1.7331894323825	0.0930734859500952	0.791295852832518	-4.26750388953556	0.0539359938534493
cg01336162	chr1	92350133	-0.235222725057121	0.282315212494594	-1.73318439967464	0.0930743929318838	0.791295852832518	-4.26751061649706	-0.0327279098503789
cg08264885	chr8	22103537	-0.233638932629649	-2.20031030795733	-1.73315362170956	0.0930799398202682	0.791327900223029	-4.26755175548272	-0.017535866077189
cg05971678	chr10	125770089	-0.147213270613204	3.25644378023032	-1.73312591498174	0.0930849334400017	0.791355242813778	-4.26758878884346	-0.00333250929149209
cg10778994	chr1	226497636	-0.19092273977362	-2.9613473367251	-1.73309132815416	0.0930911673856448	0.791388998297991	-4.26763501762529	-0.0121371264259294
cg24617313	chr20	57427146	0.358768150841622	1.0354297829648	1.73308416205058	0.0930924590513957	0.791388998297991	-4.26764459575399	0.0425950529362626
cg01846046	chr11	64034019	-0.117943176069825	2.87928534767599	-1.73306886534347	0.0930952162812151	0.791392117264663	-4.26766504104586	-0.00510581598353754
cg27408238	chr7	150140053	0.196835729085316	0.607596790944659	1.73305329997954	0.0930980220069788	0.791392117264663	-4.26768584527304	0.0201514545954046
cg07612978	chr4	5991345	0.143775690782682	-1.49441362566931	1.73305254258636	0.0930981585322688	0.791392117264663	-4.26768685757967	0.00256089334940202
cg16361168	chr14	24024913	0.116583249164655	-1.76030938525249	1.73302082534722	0.0931038759324616	0.791413764358448	-4.26772924947693	0.017618651555506
cg22827724	chr6	31096189	0.150894973838602	-3.84595290763545	1.73301869356535	0.093104260221469	0.791413764358448	-4.26773209870288	0.00829955218317577
cg19234495	chr1	43748663	-0.1209563763407	2.59616848192877	-1.73299903492173	0.0931078040806902	0.791428248239453	-4.26775837326691	-0.00762396989661895
cg08136806	chr12	52867793	0.12018455421796	-0.84377229196697	1.73297385452524	0.093112343510953	0.791428248239453	-4.26779202753064	0.035513857511468
cg02525997	chr8	9194889	-0.174609967439744	0.240449858168844	-1.7329662246396	0.0931137190357625	0.791428248239453	-4.26780222499767	-0.0199039945764917
cg24429081	chr19	55741476	-0.124305298908926	5.12282577074221	-1.73296497332469	0.093113944625928	0.791428248239453	-4.26780389739714	-0.000473886219563235
cg15713734	chr4	137718563	0.158651417189491	1.70218220427261	1.7329532735938	0.093116053904788	0.791428248239453	-4.26781953420113	0.0110350831420247
cg26267340	chr8	31497829	-0.135527808060292	-1.05989617248045	-1.73294602793018	0.0931173602050135	0.791428248239453	-4.26782921805912	-0.0281550658275059
cg17749072	chr10	28822384	0.273218705066317	-4.01527182817543	1.73294021934522	0.0931184074295303	0.791428248239453	-4.26783698123271	0.00328741852166741
cg06132502	chr15	71145127	0.133271887365412	0.989620431611276	1.73292036159354	0.0931219876404775	0.791432975165017	-4.26786352096182	0.0525751407305345
cg12773197	chr13	112238673	-0.202511414879599	-0.616086017836897	-1.73290915583956	0.0931240080091211	0.791432975165017	-4.26787849725791	-0.0473998305816113
cg25278154	chr1	14917857	0.28990820948551	1.07610181922095	1.73290755599437	0.093124296460109	0.791432975165017	-4.26788063541707	0.0373354220097607
cg27278084	chr20	45868110	-0.257195925815578	3.35524576182006	-1.73286656082455	0.0931316881176389	0.791468256201872	-4.26793542405943	-0.0144013546527504
cg00413030	chr7	158947138	0.458895657327217	-0.204006846953326	1.7328384135242	0.0931367635187357	0.791468256201872	-4.26797304137068	0.0629745210068468
cg22511852	chr18	76308275	0.25463715918176	2.59186044211376	1.73283802688994	0.0931368332365984	0.791468256201872	-4.26797355808265	0.0147348685112834
cg04109781	chr2	100722022	0.137607605960482	-0.291791189872422	1.73283561766295	0.0931372676692216	0.791468256201872	-4.26797677785836	0.0296634385793712
cg06287548	chr21	34773372	0.182725327661608	-1.46565579666631	1.73282958811365	0.0931383549270658	0.791468256201872	-4.26798483594469	0.038908428371826
cg12415237	chr5	3002548	-0.352190571199775	-0.185369025860276	-1.73282537844669	0.0931391140271881	0.791468256201872	-4.26799046186777	-0.0651703538956995
cg23371436	chr11	20111534	-0.106984828278536	1.73104390250166	-1.73281510623157	0.093140966366547	0.791468890440013	-4.26800418991368	-0.000150945976047034
cg17884674	chr19	1967198	-0.114193878892018	2.93778686782151	-1.73276107697781	0.0931507097137515	0.791479724731329	-4.26807639490491	-0.0107075537034382
cg22318551	chr6	88061115	-0.147914884185028	3.2433623652556	-1.73275748629144	0.0931513572693716	0.791479724731329	-4.26808119345483	-0.0124447648792227
cg24921484	chr6	32163407	-0.235836635257461	-3.51428588758493	-1.73275631443134	0.0931515686071125	0.791479724731329	-4.26808275951283	-0.00701946018597067
cg19522930	chr11	133837711	-0.241250913997855	-1.19326532515888	-1.73275225018767	0.0931523015715125	0.791479724731329	-4.26808819090664	-0.0357474024850741
cg11472951	chr8	112347457	0.153989935535638	-0.114036743570393	1.73272211132273	0.0931577371045816	0.791479724731329	-4.26812846771603	-0.00108983650152028
cg22542373	chr4	38192482	0.0900646825244379	0.553614180633656	1.73271717209099	0.0931586279186543	0.791479724731329	-4.26813506832639	0.0239989241874039
cg12194876	chr17	75252021	0.116152537833367	2.10504669030004	1.73271654030429	0.0931587418649245	0.791479724731329	-4.26813591262217	0.017513841021344
cg13676088	chr8	144150497	0.128634398566987	-1.18212600438078	1.73270001578175	0.093161722196816	0.791479724731329	-4.26815799528101	0.00247708147515646
cg09604333	chr20	57465125	0.111677706563893	-0.064529365725097	1.73269538609599	0.0931625572126534	0.791479724731329	-4.26816418216344	0.0195250408637174
cg14711243	chr3	128597701	-0.144769661458653	-3.02980498306308	-1.73269302894321	0.0931629823540578	0.791479724731329	-4.26816733214049	-0.0100290694861594
cg23172606	chr16	4784147	-0.141646603701157	-3.76076196909651	-1.73268102649896	0.0931651471673729	0.791479724731329	-4.26818337153359	-0.00222208637720184
cg03399814	chr6	31592041	0.119961884160366	2.99436576086351	1.73263410273336	0.0931736109493256	0.791479724731329	-4.26824607697877	0.00804537819134254
cg10692302	chr3	51747227	-0.326500733103798	1.4866492327958	-1.73263355442691	0.093173709852848	0.791479724731329	-4.26824680968696	-0.0268752970879869
cg07674386	chr3	74471520	-0.237077871721363	-0.412298899325873	-1.73262984593714	0.0931743787925991	0.791479724731329	-4.26825176537958	-0.0570952781419058
cg02759903	chr2	28515960	0.119025294497406	1.85779537983275	1.73262465625221	0.0931753149180658	0.791479724731329	-4.2682587003943	0.00923858019844115
cg21851672	chr1	200007863	0.123293521386182	-0.0922567876878817	1.73261226247126	0.0931775505644268	0.791479724731329	-4.26827526222989	0.0249362505808744
cg26115276	chr5	178977181	0.137849941129832	-1.74199068834279	1.73257945038624	0.0931834695750446	0.791479724731329	-4.26831910863623	-0.00297701846819862
cg25144135	chr1	1144012	-0.145427051567916	0.928780919653161	-1.73256828057288	0.09318548458304	0.791479724731329	-4.26833403457779	-0.0210949627061968
cg21157507	chr11	70830058	-0.139296996909807	1.93174865321578	-1.73255691818626	0.0931875343684355	0.791479724731329	-4.26834921777214	-0.0148271152729693
cg23157916	chr14	74964718	-0.192440032487282	2.45529775626071	-1.73255251646966	0.0931883284525128	0.791479724731329	-4.2683550996243	-0.00817968636387201
cg19880722	chr12	121735139	0.145739860518898	-3.28854016942265	1.73255098561468	0.0931886046250967	0.791479724731329	-4.2683571452468	0.0036746734737151
cg19563932	chr6	31583915	-0.135191481833995	1.5867105016611	-1.73254707345717	0.0931893103976559	0.791479724731329	-4.26836237290557	-0.0130174425162479
cg23343444	chr1	149859469	-0.180513019298203	-4.24527563308426	-1.73254071282174	0.0931904578973459	0.791479724731329	-4.26837087234703	-0.00474400718639644
cg03185066	chr3	111580757	0.23922051822917	1.62454985845056	1.73253585506259	0.0931913342764655	0.791479724731329	-4.26837736354345	0.0130408510017105
cg04261072	chr13	79977499	0.196445588300961	0.473853584175637	1.73250262930109	0.0931973286591517	0.791479724731329	-4.26842176118939	0.0186578815696333
cg13007502	chr2	208795771	0.156422302519631	1.39479174703465	1.73248254366231	0.0932009525410643	0.791479724731329	-4.26844860012991	0.0102003749409723
cg19858151	chr7	157200669	-0.11622626393712	1.27416998381061	-1.73246949160688	0.0932033074766194	0.791479724731329	-4.26846604048597	-0.0198303917660275
cg08672919	chr6	169338788	-0.212260117048119	0.155995110630369	-1.73245490478143	0.0932059393845017	0.791479724731329	-4.26848553150233	-0.00778608245460144
cg14107273	chr22	21271661	0.16478897024499	-3.55146555543812	1.73245374722994	0.0932061482447502	0.791479724731329	-4.26848707822503	-0.0018269713256007
cg01840803	chr14	95624345	-0.108622717604219	-2.52651835666111	-1.73244634833089	0.0932074832580753	0.791479724731329	-4.26849696462997	-0.0036734430755877
cg03469655	chr6	123385000	0.196683241852797	-1.16242306953793	1.732443250784	0.093208042165789	0.791479724731329	-4.26850110356056	0.0260405484537172
cg10592710	chr3	130063505	-0.242455746092557	1.81930393833515	-1.73244119935195	0.0932084123187018	0.791479724731329	-4.26850384467317	-0.0313893053692643
cg11430259	chr10	123355748	-0.530885037975222	-1.44200887550788	-1.73243484109266	0.093209559587669	0.791479724731329	-4.26851234052921	-0.0914088521413358
cg07666293	chr5	93447487	0.208913281856067	-3.75352711871877	1.73242713891205	0.0932109493664818	0.791479724731329	-4.26852263208935	0.00991903018720566
cg24792749	chr19	33166123	-0.0780188941197273	-3.32510210566817	-1.73242218226318	0.0932118437517205	0.791479724731329	-4.26852925508421	-0.000781589629131288
cg08645207	chr2	201489698	0.178725344782491	2.3070518302587	1.73240472676825	0.0932149935052182	0.791479724731329	-4.26855257871784	0.0072032113565893
cg14394265	chr4	187637871	0.108845884666095	2.8911616421278	1.73238747404092	0.0932181067584057	0.791479724731329	-4.26857563123555	0.0106536922008086
cg11504740	chr11	67220043	-0.0975058734518569	1.06954755249085	-1.73237821988955	0.093219776705307	0.791479724731329	-4.26858799624859	-0.00917741490921875
cg03803784	chr12	51157550	-0.168645002530699	-3.10291410048714	-1.73235648871981	0.093223698276765	0.791479724731329	-4.26861703233063	-0.00412878034367127
cg24311373	chr15	51203304	0.162572409103164	0.0878667956780876	1.73234309130952	0.093226116020786	0.791479724731329	-4.26863493312437	-0.0107589445256763
cg18669373	chr13	51033148	-0.140586197630902	2.66010036115727	-1.73231970276124	0.09323033692741	0.791479724731329	-4.26866618319858	-0.00306045532245247
cg17287026	chr2	237079967	0.175787551427619	-1.93316845607732	1.73231922660412	0.0932304228606535	0.791479724731329	-4.26866681940156	0.0175037719375704
cg25247083	chr4	18026611	-0.129464768576198	3.20670395728426	-1.73231835431253	0.0932305802854318	0.791479724731329	-4.26866798488734	-0.00568800060793051
cg22476550	chr20	37590555	0.197688980649954	-2.5839513616124	1.73226400708514	0.0932403889150362	0.791479724731329	-4.26874059836081	0.0231973732787118
cg22026089	chr12	41830372	0.696396770834475	-1.22589812104259	1.73225871226812	0.0932413445741471	0.791479724731329	-4.26874767268352	0.0578888238837067
cg01071185	chr1	209629286	0.140878015530961	0.854300913601802	1.73225484535187	0.093242042517308	0.791479724731329	-4.2687528391994	0.027189224119145
cg15998779	chr3	159756690	0.180228441527115	-0.348230659737795	1.73225191684322	0.0932425710893719	0.791479724731329	-4.26875675192004	0.0169925032435745
cg24726150	chr2	91634675	-0.124744461767753	0.168373209228456	-1.73224204080526	0.0932443536527348	0.791479724731329	-4.26876994705424	-0.0160296688028134
cg07244716	chr16	85122186	0.212221604125768	0.576774069587849	1.73223242831111	0.0932460886756323	0.791479724731329	-4.26878279001687	0.0140797178678862
cg01394461	chr1	887576	-0.093625699099398	2.02897558810399	-1.73222639684368	0.0932471773491169	0.791479724731329	-4.26879084844929	-0.0151909571477944
cg19438469	chr12	56211383	0.153661405216345	-4.02201480948437	1.73220797398066	0.0932505027226398	0.791479724731329	-4.26881546245408	0.00315237148189979
cg01829002	chr5	50259133	-0.208497750622623	-3.56789017303829	-1.73220758971407	0.0932505720847983	0.791479724731329	-4.26881597585415	-0.0135421469542588
cg23339342	chr5	159739701	-0.0876815752215126	-3.08512105534464	-1.73220273071414	0.0932514491638029	0.791479724731329	-4.26882246772196	-0.00398228219737873
cg12749132	chr1	151811364	-0.0919114113946007	1.59252758663606	-1.73219221599613	0.0932533471580519	0.791479724731329	-4.26883651586375	0.00209683841978614
cg14534144	chr13	114150007	0.380970776473479	0.582860535074478	1.7321872031254	0.0932542520344547	0.791479724731329	-4.26884321326347	0.049421924309205
cg04599941	chr5	9122871	-0.217351603211129	2.04040820549656	-1.73218575618737	0.0932545132235085	0.791479724731329	-4.26884514642882	5.50086710218167e-05
cg18274559	chr6	31762685	-0.210657384255079	-3.90999415980475	-1.73218370692779	0.0932548831396272	0.791479724731329	-4.26884788431698	-0.00919133263442995
cg17497746	chr8	104033636	0.179801958848371	-3.27745959124108	1.73217302749591	0.0932568109261241	0.791479724731329	-4.26886215239962	0.0125349861833243
cg00704970	chr17	78865368	0.111843982793475	0.28025644767227	1.73217061540845	0.0932572463462181	0.791479724731329	-4.26886537502052	0.0149937607768957
cg12800030	chr17	46795860	0.261960265770427	-0.37471728685789	1.73215806316413	0.0932595122532956	0.791479724731329	-4.26888214513667	0.0712566918125161
cg12769891	chr1	145438217	0.155059104535501	-0.117182170631164	1.73213701513918	0.0932633119064235	0.791479724731329	-4.26891026561525	0.0304212923572755
cg08869493	chr6	27096841	-0.180401991815044	1.73568132589217	-1.73213497501859	0.0932636802020911	0.791479724731329	-4.26891299123275	-0.00347025995119332
cg10507099	chr16	67282837	-0.245178616015202	-4.07341515158222	-1.7321317637149	0.0932642599297332	0.791479724731329	-4.26891728155515	-0.00775112176764888
cg20976526	chr8	101118021	-0.102847699379994	0.448115123861138	-1.7321239835626	0.093265664471368	0.791479724731329	-4.26892767586262	0.00408150622372438
cg15867652	chr17	79011277	0.144436188126614	-1.04476021635242	1.73211935294724	0.0932665004393013	0.791479724731329	-4.26893386236152	0.00199191742737731
cg16471864	chr4	38666270	-0.236554883103599	-1.09113199060051	-1.73211192389918	0.0932678416232451	0.791479724731329	-4.26894378753723	-0.00603483936419413
cg24599189	chr1	100435433	-0.0998500312538244	-3.09359185924097	-1.73210878244763	0.093268408761946	0.791479724731329	-4.26894798449264	-0.003035162657214
cg05261702	chr19	3574300	-0.17856818431117	-3.51262706795101	-1.73210354659884	0.0932693540169357	0.791479724731329	-4.26895497953349	-0.00545101976760531
cg22743483	chr12	130936671	-0.23090252356618	0.756790448539759	-1.73209967365807	0.0932700532242456	0.791479724731329	-4.26896015373229	-0.0472690961297674
cg15367378	chr21	38366369	0.227239354707217	2.43726513369222	1.7320890850952	0.0932719648692334	0.791479724731329	-4.26897429986876	0.018432334561468
cg24024056	chr10	102415556	-0.247735413294678	-1.01652137090063	-1.73208614953985	0.0932724948563127	0.791479724731329	-4.26897822170773	-0.029886149828267
cg20821466	chr7	5666097	0.217164708157395	3.77887178845247	1.7320702251275	0.093275369904289	0.791479724731329	-4.26899949628943	0.00990861960270495
cg21428780	chr2	175582887	-0.106081679561971	2.55021288571079	-1.73206393555012	0.0932765054666945	0.791479724731329	-4.26900789895113	-0.00115120715648398
cg02206767	chr17	17990805	-0.145303654362098	-0.885709256219489	-1.73205140441453	0.0932787679564971	0.791479724731329	-4.26902464005065	-0.00919448241273624
cg12835524	chr6	35109485	0.137339238588445	1.22564690040584	1.73203665906746	0.093281430280158	0.791479724731329	-4.2690443391262	-0.00119532079358509
cg23502023	chr4	1581993	0.377063104464156	-4.10765621354578	1.73202968754437	0.093282689035153	0.791479724731329	-4.26905365270009	0.0147677281478354
cg09497644	chr15	54051747	-0.205252358935683	-2.26510855010801	-1.73201799316567	0.0932848005653423	0.791479724731329	-4.26906927568448	-0.0230324820895472
cg10704534	chr12	121882208	0.111382192173218	2.05263323776917	1.73201680992875	0.0932850142121506	0.791479724731329	-4.26907085641297	0.01613538948811
cg07658449	chr12	111725167	0.184947125660231	0.663299815823903	1.73200956392548	0.0932863225689832	0.791479724731329	-4.26908053658911	0.0245288453279886
cg12723425	chr11	729135	0.133444151090233	0.291725307355501	1.73200422396111	0.093287286776456	0.791479724731329	-4.26908767040417	0.00458035175527383
cg10832281	chr11	35499741	-0.151036181942476	-0.429231377013394	-1.73200376391257	0.0932873698452372	0.791479724731329	-4.26908828499569	-0.0194351582335197
cg10163794	chr17	47548821	-0.18051942367998	-2.80703815305399	-1.73199310590804	0.0932892943279773	0.791479724731329	-4.26910252328164	-0.0114223295655447
cg10944799	chr2	231522103	-0.217305766093514	2.34444027644334	-1.73198356956161	0.0932910163047324	0.791479724731329	-4.26911526305872	-0.0123172647485397
cg12221565	chr1	26736143	0.161828596902096	-2.1284270136615	1.73196560760507	0.0932942597654024	0.791479724731329	-4.26913925860965	0.0227981559401928
cg16970804	chr5	43042108	0.188311790919415	-3.02253154850339	1.73196194755355	0.0932949206868487	0.791479724731329	-4.26914414808366	0.0159102550042216
cg05020759	chr8	16240240	-0.151399560599438	2.22275435009616	-1.73195110886254	0.093296877929228	0.791479724731329	-4.26915862747616	-0.000502212015578429
cg24000528	chr2	177013630	-0.16695011817347	0.930628759256623	-1.73191225558295	0.0933038943082345	0.791479724731329	-4.26921053093071	0.0265527811545356
cg02282041	chr16	82908556	-0.206050765537228	-0.0714006402754779	-1.73189938720825	0.0933062182613119	0.791479724731329	-4.26922772137707	-0.0252959740756069
cg08240652	chr2	40682207	0.21705043312152	2.24299610601511	1.73189722561908	0.093306608636432	0.791479724731329	-4.26923060896436	0.028063854957306
cg11755363	chr2	16690834	-0.149851770372737	2.21891764170972	-1.7318940049995	0.0933071902711321	0.791479724731329	-4.26923491126606	-0.00641842276919025
cg05684266	chr3	149825195	-0.091973830996262	-0.501227113872626	-1.7318817756717	0.0933093988806098	0.791479724731329	-4.26925124789662	0.00289387361082644
cg25718342	chr12	112074158	0.145158270950398	-0.607006270209843	1.73187333965712	0.0933109224455793	0.791479724731329	-4.26926251715082	0.0225272696809869
cg14034170	chr2	201754488	0.164812343230666	-3.37074619699369	1.73185672558401	0.093313923049257	0.791479724731329	-4.26928471094165	0.000339704239694247
cg22331165	chr17	37244119	-0.147862824473063	2.9060486893683	-1.73184964941511	0.0933152010734996	0.791479724731329	-4.2692941635402	-0.00891921275463314
cg03012289	chr8	110374374	0.167692496622848	-0.484969115280661	1.73183523524229	0.0933178044574905	0.791479724731329	-4.26931341841144	0.0151886238376229
cg03300177	chr16	56390811	0.158216833007224	-3.46612668688378	1.73182063609769	0.0933204413120729	0.791479724731329	-4.26933292024424	0.00988495876727946
cg13468680	chr9	139393050	0.186180463465729	1.64195304209469	1.73181684187899	0.0933211266229713	0.791479724731329	-4.2693379886171	0.00261214034619339
cg24707617	chr3	183209810	0.126506826791305	-1.01073047450072	1.73179775843726	0.0933245735340073	0.791479724731329	-4.26936348042467	0.0108094996702583
cg07857792	chr19	18060683	-0.1831147819762	-3.10801270217173	-1.7317724606607	0.0933291430628801	0.791479724731329	-4.26939727304604	-0.0209916091906041
cg25825506	chr7	96626659	0.249928231844955	0.322673188092365	1.73175460411972	0.0933323685972642	0.791479724731329	-4.26942112547373	0.0564529438666413
cg05281603	chr11	111384124	0.138478511203249	-0.559733755273037	1.73174360896456	0.0933343547649443	0.791479724731329	-4.26943581249608	0.0174578488381879
cg13204435	chr8	95731830	-0.0714664410063579	-0.696842862549594	-1.73173730662173	0.09333549323783	0.791479724731329	-4.26944423095706	0.00425419006769601
cg25794979	chr16	2732314	0.0766327285454193	-3.4689868671996	1.73171241990214	0.0933399889588816	0.791479724731329	-4.26947747357684	0.00554810314135838
cg08119434	chr2	205036349	-0.131787199361827	2.71176835086067	-1.73170393125568	0.0933415224524404	0.791479724731329	-4.26948881226278	-0.00425080181089821
cg02639111	chr13	26922789	-0.12163364528774	2.56882777372179	-1.73170134018332	0.0933419905398612	0.791479724731329	-4.26949227327174	-0.0127356826962014
cg15481294	chr19	6712406	0.117860921839521	-0.419953777748693	1.73167826499765	0.0933461592501463	0.791479724731329	-4.26952309562844	-0.00787636850672541
cg27652490	chr19	18761402	-0.0869624787179718	1.10444649578979	-1.73167555698339	0.0933466484840865	0.791479724731329	-4.26952671279935	0.00902879255640288
cg00774435	chr12	7249439	-0.151522842178913	1.52905051582562	-1.73167037393432	0.093347584867565	0.791479724731329	-4.26953363593147	-0.0242140592555998
cg16115841	chr2	107502023	0.25626315372177	-1.98184673952892	1.73166461207785	0.0933486258292168	0.791479724731329	-4.26954133217234	0.0350708733033055
cg22966950	chr12	113600997	-0.122682825859466	3.97260391456244	-1.73164896279206	0.0933514531454782	0.791479724731329	-4.26956223517207	-0.00233711409727821
cg23642130	chr19	30866365	-0.369402590398898	-1.91431660412071	-1.73164118132179	0.0933528590305542	0.791479724731329	-4.26957262894999	-0.0371398151170993
cg18697636	chr5	524503	0.120933943452737	-0.137636973473531	1.73161269563427	0.0933580057168136	0.791479724731329	-4.26961067721711	0.0112055858100948
cg20816950	chr13	40080507	0.225607803469315	2.08561972849958	1.73159752567532	0.0933607466650755	0.791479724731329	-4.26963093949439	0.0146845140475546
cg08225889	chr20	22566143	-0.1783357150556	-3.40399732395348	-1.73158208696611	0.0933635362413951	0.791479724731329	-4.26965156059314	-0.0115788841914786
cg18956933	chr3	147136904	-0.353641850481036	-0.396925209404448	-1.73156943111885	0.0933658230426617	0.791479724731329	-4.26966846458421	-0.0205179401298026
cg02768480	chr17	53810321	0.137505261024359	1.75475938760071	1.73156429001001	0.0933667520096756	0.791479724731329	-4.26967533136311	0.024626903119175
ch.10.58771679R	chr10	59101673	0.193014271693313	-3.89733563650124	1.73155040529481	0.093369260931916	0.791479724731329	-4.26969387655603	0.0108885068114751
cg20247102	chr3	141206102	-0.160242471429167	-3.77379862000292	-1.73153777866361	0.0933715425717987	0.791479724731329	-4.26971074128039	0.000471559453514306
cg22353755	chr19	28397061	-0.270693680253778	-0.0725275494178918	-1.73152940778916	0.0933730552197387	0.791479724731329	-4.26972192176167	-0.0374451738766845
cg01943657	chr4	102268799	-0.17949068274804	-2.85957034678883	-1.73151587373553	0.0933755009168674	0.791479724731329	-4.26973999830522	-0.00732330755476902
cg27325314	chr2	12856626	0.179948831403428	-4.06142621712531	1.73149206333069	0.0933798037526423	0.791479724731329	-4.26977180002281	0.0058708720921062
cg07335376	chr8	55047225	-0.280430020983935	1.40479638314191	-1.73148284292294	0.0933814700396298	0.791479724731329	-4.26978411491601	-0.0331927250646863
cg17403046	chr12	113596797	-0.105881618909488	3.71071510595992	-1.73147774822427	0.0933823907504392	0.791479724731329	-4.26979091943774	-0.00705349280972956
cg07347214	chr3	185689577	-0.185404499423334	1.22878436189983	-1.73147678032105	0.0933825656701761	0.791479724731329	-4.2697922121755	-0.0145673734340506
cg03515557	chr8	114450115	-0.173495148626404	-2.61615473006076	-1.73146630000319	0.0933844596937867	0.791479724731329	-4.26980620971888	-0.00070577337815847
cg07562382	chr7	149129696	-0.152193600758449	3.59963446888903	-1.73146527528492	0.0933846448846192	0.791479724731329	-4.26980757833203	-0.00365151806431951
cg03831180	chr3	69915302	0.110367354385526	-2.30371068478518	1.73144564844199	0.0933881919790929	0.791479724731329	-4.2698337918088	0.0207667538640099
cg13143389	chr11	8680333	-0.117547757237438	2.19199197523166	-1.73142943473019	0.0933911223151955	0.791479724731329	-4.26985544655387	-0.0114226052841908
cg01610838	chr4	186131545	-0.11953536569663	-2.79936627906154	-1.73142220805239	0.0933924284318604	0.791479724731329	-4.26986509832456	-0.012124890209952
cg14458808	chr9	116208963	-0.135489770822122	2.44647455402879	-1.73142035591761	0.0933927631806988	0.791479724731329	-4.26986757198447	-0.0119961486832297
cg16984619	chr11	6633451	-0.143154411448528	-2.36513103511096	-1.73141364067965	0.0933939768795112	0.791479724731329	-4.26987654065272	-0.00751719962054745
cg03055346	chr1	156830080	-0.15563516196946	-2.5863615173319	-1.73140309472696	0.0933958829609176	0.791479724731329	-4.26989062545194	-0.00847894207125818
cg22509422	chr5	137797039	0.168816573598852	1.00078957459091	1.73139775071396	0.0933968488533272	0.791479724731329	-4.26989776269971	0.0173965566685866
cg21299372	chr8	27169007	-0.151952814786308	-2.05697221837202	-1.73139095616268	0.0933980769323727	0.791479724731329	-4.2699068372026	-0.00237378445006445
cg09001591	chr2	29236577	-0.163290161084148	1.64027291019369	-1.73138292523181	0.0933995284979897	0.791479724731329	-4.26991756292324	-0.0258376101820649
cg15879533	chr17	56709523	0.262573508113969	-3.36289669058174	1.73136959754063	0.0934019374783595	0.791479724731329	-4.26993536265251	0.00982036542961191
cg14237025	chr17	34309207	0.109912999374022	0.0630884450462326	1.73136276083647	0.0934031732330285	0.791479724731329	-4.26994449333549	0.0198736159049843
cg15800722	chr17	42144929	0.109768884939382	1.88236736076609	1.73134989429348	0.0934054989363726	0.791479724731329	-4.26996167702428	0.0100327010095028
cg16025120	chr14	23840837	-0.131995874044949	1.72662875086302	-1.73134639839354	0.0934061308492757	0.791479724731329	-4.26996634589549	-0.000443114371209252
cg03852219	chr1	145470389	0.176214390137755	-2.83389066239794	1.73134614087115	0.0934061773987254	0.791479724731329	-4.26996668982349	0.0269890476192571
cg16829998	chr19	49944964	0.114680195506647	-2.84044070199052	1.73134579104611	0.0934062406327276	0.791479724731329	-4.26996715702406	0.0113730929793918
cg00778190	chr1	95068029	-0.170512980819609	1.20882369307445	-1.73132950452262	0.0934091846072464	0.791479724731329	-4.26998890802309	-0.000310359746600208
cg11688651	chr1	113218096	-0.127493676414636	-3.535185011762	-1.73132915872132	0.0934092471156155	0.791479724731329	-4.26998936984635	-0.00560200211120879
cg10549986	chr2	7018153	-0.108963914612672	1.73936488338373	-1.73132862918123	0.0934093428373787	0.791479724731329	-4.26999007705559	-0.00163576516317321
cg03819243	chr3	38072611	0.107936082495091	0.522512614202992	1.73131647258215	0.0934115403350874	0.791479724731329	-4.2700063123407	0.0233951136606089
cg20454517	chr2	26569118	0.25308745605948	-4.51224437045665	1.73131563130847	0.0934116924102321	0.791479724731329	-4.27000743586854	0.00586303844694639
cg19650197	chr19	30156396	0.18479865673121	-4.09413943671851	1.73131430649204	0.0934119318947292	0.791479724731329	-4.27000920517078	0.00413236055917806
cg17893474	chr8	26306672	-0.165455747863592	-4.10568858104888	-1.73131162591882	0.0934124164583346	0.791479724731329	-4.27001278509307	-0.00351216209655432
cg20230340	chr8	119049938	0.158566245669929	2.7698857055604	1.73130395807992	0.0934138025749125	0.791479724731329	-4.27002302551566	0.0184465438934436
cg20780953	chr19	11450511	0.134737447973391	-3.00001252542578	1.73130253959081	0.0934140589973341	0.791479724731329	-4.27002491990833	0.0138557098873639
cg27430637	chr1	26646801	-0.106939653424027	1.45997193089987	-1.73129451348243	0.0934155099002451	0.791479724731329	-4.27003563875557	-0.0136123590141752
cg25602756	chr1	247611881	0.3481893899257	-1.34553248296734	1.73128618613308	0.0934170152794108	0.791479724731329	-4.27004675986783	0.0403089878294759
cg17083411	chr1	203274503	-0.0899963284697048	-0.517932588734605	-1.7312743731152	0.0934191508164181	0.791479724731329	-4.2700625359916	-0.00929371260565748
cg10526659	chr2	182322058	-0.0988113697739257	-0.920518404579047	-1.73127170506047	0.0934196331484403	0.791479724731329	-4.27006609913041	-0.0169632496999554
cg20420559	chr1	47191063	0.120412897614883	-3.46145905461647	1.73126858445034	0.0934201972962733	0.791479724731329	-4.27007026664326	0.00967014599517861
cg23100841	chr14	74111439	0.101147230035259	-3.63482102720165	1.73125944628733	0.0934218493213932	0.791479724731329	-4.2700824704443	-0.000605228434425634
cg08706258	chr17	25621230	-0.132437404800604	-3.99606831297167	-1.73123811918818	0.0934257049954182	0.791479724731329	-4.27011095208382	-0.00111970421156476
cg19790972	chr5	2187004	-0.28550186732497	0.181830453200669	-1.73123721765678	0.093425867984023	0.791479724731329	-4.27011215604325	-0.0299219581546107
cg23791600	chr22	49489391	0.318404547648948	0.814529443920743	1.7312364207466	0.0934260120582712	0.791479724731329	-4.27011322028478	0.0773585709412556
cg17164513	chr19	2064075	0.150129523613435	3.0472585204446	1.73123273883293	0.0934266777178255	0.791479724731329	-4.27011813732751	0.0092197146300862
cg06521544	chr3	57114657	-0.119631616159111	1.74405353344715	-1.7312214265145	0.0934287229164578	0.791481990616789	-4.27013324440703	-0.017808851334738
cg20592995	chr17	28524160	-0.122933987208587	2.81283201751258	-1.73120539249273	0.0934316218350112	0.791491488571879	-4.27015465696994	-0.00246187475900039
cg20987089	chr22	19747140	0.136984522302002	-0.797602890066778	1.73118878297315	0.0934346248822328	0.791501868258608	-4.27017683791348	0.0227507441222455
cg11455040	chr1	205649941	-0.18823587072878	-3.45881368589201	-1.73117835602181	0.0934365101454752	0.791502778777131	-4.27019076234943	-0.00731049188804761
cg17299921	chr11	68773204	-0.252207278572572	1.26793675833915	-1.73116397323375	0.0934391107032632	0.791503930019625	-4.2702099694091	-0.0609483874586646
cg23257561	chr6	25359959	-0.201004353169383	-0.206719564343507	-1.73115346440124	0.0934410108480836	0.791503930019625	-4.27022400303214	-0.0419287284355153
cg24833674	chr1	166914191	-0.22851934613522	0.847095516886433	-1.73114667311545	0.0934422388254377	0.791503930019625	-4.27023307216216	-0.00981943056409462
cg03268697	chr17	75160330	-0.107095819687215	1.41592877678977	-1.73112340317252	0.0934464465209138	0.791503930019625	-4.27026414679158	-0.00775818587486976
cg13139631	chr17	78454044	-0.125553262333571	0.707677220838817	-1.73111877257165	0.093447283850043	0.791503930019625	-4.27027033044617	-0.0128108207624609
cg07506407	chr8	121385077	0.175571629040034	2.0555262058601	1.73109361058831	0.0934518338800239	0.791503930019625	-4.27030393125946	0.0188469756010116
cg03019986	chr17	46628850	0.1032832602351	0.0464233123635728	1.73105911686236	0.0934580716678044	0.791503930019625	-4.27034999286923	0.0188306108536293
cg18493981	chr17	72733183	-0.139716765640563	-2.68987385869089	-1.73105028621006	0.093459668644558	0.791503930019625	-4.2703617848698	-0.00713459960336404
cg05781798	chr6	7386858	-0.137704592583063	2.81890870049302	-1.73103707031638	0.0934620587119261	0.791503930019625	-4.27037943260816	-0.00714107933544139
cg21144988	chr4	186086650	-0.148876784808258	0.928958937751689	-1.73103302107755	0.0934627910187914	0.791503930019625	-4.27038483970567	-0.0249903586303842
cg26270879	chr20	31768463	-0.185363298436724	2.53526625011345	-1.73102536775393	0.0934641751393823	0.791503930019625	-4.27039505944281	-0.0106034165100364
cg23260554	chr1	2934497	-0.167765626376725	-1.57020522033578	-1.73102239027332	0.0934647136280304	0.791503930019625	-4.27039903536187	-0.0214874330609577
cg24378421	chr8	11141365	0.242726795774599	-0.526703735426609	1.73101871279102	0.0934653787182421	0.791503930019625	-4.2704039460067	0.0405451051780377
cg25625860	chr17	58677502	-0.15782870148612	-3.25834584915065	-1.73100694466797	0.0934675070661837	0.791503930019625	-4.27041966025468	-0.00798463222353714
cg23009529	chr1	162039948	-0.124490845833793	-3.57622338861778	-1.73099152621403	0.0934702956639166	0.791503930019625	-4.27044024874645	-0.00708520559072756
cg27093242	chr3	32927448	0.121707677393958	1.84449557295987	1.73097927393506	0.0934725116738587	0.791503930019625	-4.27045660929411	0.0177386901561398
cg22369590	chr1	156592342	-0.102161412099834	1.01057882341178	-1.73095057641351	0.0934777022277089	0.791503930019625	-4.27049492892266	-0.0155323527908562
cg08318283	chr15	73611202	-0.181427880266174	0.65342551186717	-1.73093463286719	0.0934805860601657	0.791503930019625	-4.27051621802747	-0.0346567917117765
cg01804233	chr6	167190034	0.236579283283295	0.601571972360401	1.73092186302959	0.0934828958934022	0.791503930019625	-4.27053326922944	0.0180893690280728
cg13540341	chr19	49222985	0.115017961907787	0.149457096768395	1.73091872819245	0.0934834629362289	0.791503930019625	-4.27053745507337	0.00315019556462448
cg19200496	chr11	108337942	0.137781882535995	-3.34999268295565	1.73091783856961	0.093483623855563	0.791503930019625	-4.27053864295612	0.00670264783901539
cg22936253	chr10	90752569	-0.192094899834489	2.17747581750981	-1.73091714803929	0.093483748762226	0.791503930019625	-4.27053956499713	-0.00522952041734526
cg21493951	chr6	32632338	0.255421344618856	0.862158914224797	1.73090863394875	0.0934852888461175	0.791503930019625	-4.27055093354102	0.0422405417110342
cg02212811	chr6	137248538	-0.11453344536001	3.05092877104967	-1.73090633076047	0.093485705465414	0.791503930019625	-4.27055400889383	-0.00373986791738457
cg22161874	chr9	77503042	0.182264241282824	-0.0617941962141942	1.73090554114931	0.0934858482970169	0.791503930019625	-4.27055506322847	-0.0130855446873508
cg16502931	chr4	94746669	-0.15190056275657	-0.279006040286084	-1.73089698075713	0.0934873967855789	0.791503930019625	-4.27056649353648	-0.00990520701040726
cg08422599	chr5	169931092	0.530774047737663	-1.68373830770619	1.73086731770215	0.0934927626999014	0.791503930019625	-4.27060610093853	0.0666403999180865
cg00703120	chr13	101178936	-0.31930876738579	2.17836483418687	-1.73086517876673	0.0934931496337967	0.791503930019625	-4.27060895691745	-0.0350739588561636
cg18537677	chr1	56720133	-0.131461303640135	2.52608243344103	-1.73086065792403	0.0934939674596866	0.791503930019625	-4.27061499329037	-0.000749800736885242
cg26998842	chr17	79108218	-0.0966801272406691	0.105743290460477	-1.73084491024526	0.0934968162807628	0.791503930019625	-4.27063601999442	-0.0319801241714093
cg22023819	chr5	153782522	-0.118899451863	1.94633071535129	-1.73084083631485	0.0934975532837409	0.791503930019625	-4.27064145958603	-0.00691047005712742
cg14330479	chr8	1808270	0.511343059842427	3.36657629440635	1.73082536125756	0.0935003528761977	0.791503930019625	-4.27066212209311	0.0220591368362801
cg12937817	chr7	2208830	-0.198329496211374	3.00750833814556	-1.73082520953903	0.093500380323946	0.791503930019625	-4.27066232466904	-0.0148681018721235
cg11122451	chr8	2609661	0.140728413952829	0.164340375738817	1.7308250454203	0.0935004100150478	0.791503930019625	-4.27066254380179	0.0190929406128174
cg14424836	chr9	131515105	-0.126901668251882	3.43825962247321	-1.73081571626683	0.0935020977870638	0.791503930019625	-4.2706750001421	-0.00589238007899262
cg23529231	chr15	65619563	-0.125657308820874	2.58940514306986	-1.73080929749279	0.093503259046352	0.791503930019625	-4.27068357049593	-0.00685972617681319
cg08241610	chr2	47848563	-0.127753991769084	2.92519851495643	-1.73080714718954	0.0935036480734512	0.791503930019625	-4.27068644157746	-0.00564222860845021
cg13561157	chr9	139922545	0.0936899003461789	-3.52540343443295	1.73079211223088	0.0935063681959284	0.791503930019625	-4.27070651615197	0.00185934670167757
cg02663137	chr19	6745717	0.189815586397857	-0.51756803208206	1.73078555493251	0.0935075545622275	0.791503930019625	-4.27071527136895	0.0295426813802576
cg08101739	chr1	152815158	0.191105890973597	0.809478203653573	1.7307844342895	0.0935077573136253	0.791503930019625	-4.27071676763386	0.044201468450847
cg01622304	chr13	28497401	-0.186866569515427	-1.87835526850328	-1.73073709786319	0.0935163219548389	0.791536360373475	-4.27077996978612	0.00638008823889841
cg04419547	chr13	25590548	-0.195567189673761	1.40400734515162	-1.73073011246063	0.0935175858887177	0.791536360373475	-4.27078929636678	-0.00932703488409581
cg19902122	chr11	1087601	0.275165853088702	2.41541282237478	1.73070738359583	0.0935216985332023	0.791536360373475	-4.27081964267116	0.00870007726006472
cg08281777	chr16	70679178	-0.165952103195881	1.45728972439149	-1.73070493158721	0.0935221422177674	0.791536360373475	-4.2708229164366	-0.0148694269283915
cg12111808	chr6	29588168	-0.161998640245585	0.793018043594985	-1.73069926841867	0.0935231669601156	0.791536360373475	-4.27083047752382	-0.0436231095454375
cg06361667	chr1	240662873	0.140296897763477	1.46808175160746	1.73067189792055	0.0935281197462998	0.791536360373475	-4.27086702052278	0.033893278520718
cg24905901	chr12	53901029	0.141713678781934	3.4847028507114	1.73066392400805	0.0935295626948355	0.791536360373475	-4.27087766659588	0.00361813221910345
cg03592903	chr5	33737936	0.167194146009022	0.324308466196662	1.73064307908217	0.0935333348532414	0.791536360373475	-4.27090549674122	0.00955421457979067
cg02014281	chr5	122758260	0.130560793122004	-3.61047872605451	1.73062976123662	0.0935357449563375	0.791536360373475	-4.27092327731223	0.00573776371445658
cg18645101	chr3	44551900	0.100354972999046	-2.48364708252989	1.73060054459563	0.0935410324148253	0.791536360373475	-4.27096228388506	0.00943907617490003
cg18841521	chr5	4101453	0.296599617963095	1.06061728612186	1.73060010876533	0.0935411112907747	0.791536360373475	-4.27096286574974	0.00634669063928761
cg16172657	chr6	73973008	-0.104225363812341	-2.84651445705794	-1.73059687727006	0.0935416961239391	0.791536360373475	-4.27096718002379	0.0011959164562366
cg19640231	chr7	155067875	0.139141028900215	2.58430803232356	1.73057930089099	0.0935448771354186	0.791536360373475	-4.27099064561771	0.0178082816541594
cg21391741	chr1	2561054	-0.18140721810991	-0.0738610926185826	-1.73057923043998	0.0935448898859792	0.791536360373475	-4.27099073967395	-0.0328471350365253
cg02415341	chr10	135146439	-0.158094146320645	-1.17709902545731	-1.73057295165474	0.0935460262564494	0.791536360373475	-4.2709991222092	-0.0214878387181979
cg25407972	chr11	119077095	-0.198233847102335	-3.96938821302116	-1.73056663005653	0.0935471703871934	0.791536360373475	-4.27100756187791	-0.00487276870347766
cg09318763	chr11	128798565	0.158601561517929	0.175425920296335	1.73056006907708	0.0935483578554224	0.791536360373475	-4.27101632110749	0.0292352238246517
cg23632706	chr2	171830093	-0.115405222536193	-3.22361628669083	-1.73054502777768	0.0935510802201897	0.791536360373475	-4.2710364018813	-0.00509830294035361
cg11412527	chr6	170047483	-0.0910470287519034	2.75757955194297	-1.73052030221186	0.0935555555109739	0.791536360373475	-4.2710694112624	-0.00495935254330249
cg25940239	chr8	133140200	-0.215234694856835	-0.501752177444038	-1.730514762565	0.0935565582035559	0.791536360373475	-4.27107680680802	-0.0192887840454945
cg02110048	chr2	26725464	0.127455773286538	3.07000215061376	1.73050045749543	0.0935591475055911	0.791536360373475	-4.27109590429162	0.00283497864042492
cg15744333	chr6	32372310	-0.28384428416761	-1.61058019865647	-1.7304904573168	0.0935609576327711	0.791536360373475	-4.27110925460676	-0.0596056164648822
cg05357695	chr14	23623480	0.120463105804128	-0.605134390412013	1.7304899068011	0.0935610572821896	0.791536360373475	-4.27110998954766	0.0215464393535818
cg01759986	chr20	22401074	0.182247467196466	0.387602161437728	1.73048938197356	0.0935611522818511	0.791536360373475	-4.27111069019459	0.0517748911362189
cg07715894	chr16	11439533	0.144034630793777	-3.62658126997787	1.73048488384811	0.0935619664962586	0.791536360373475	-4.27111669520372	0.00584243603607097
cg27338377	chr3	5068433	-0.143210322264806	-2.51686020450604	-1.73048461301086	0.0935620155212232	0.791536360373475	-4.27111705677175	-0.00353285460272704
cg23319790	chr19	54215487	-0.0936518722836511	1.52683829834942	-1.73048187865987	0.0935625104745288	0.791536360373475	-4.27112070713092	-0.0126230169084781
cg24861686	chr8	11418058	-0.128842436072015	-0.545527063489285	-1.730460258841	0.0935664240222103	0.791536360373475	-4.27114956943323	-0.023233424503539
cg06539411	chr11	86751231	0.124854885052786	3.91959667502724	1.73045370224865	0.0935676109019699	0.791536360373475	-4.2711583223804	0.00580492269549771
cg05724742	chr13	46559785	0.13213520639273	3.04395047540067	1.73044823391636	0.0935686007936838	0.791536360373475	-4.27116562249753	0.00785559752389031
cg11942956	chr6	133562470	-0.158487487044771	-1.34415417914163	-1.73044715982924	0.0935687952287607	0.791536360373475	-4.27116705638078	-0.0110974978566281
cg18127108	chr3	184997941	-0.150427005890617	1.48897306190834	-1.73043873406981	0.0935703205015383	0.791536360373475	-4.27117830456432	-0.0103929816271275
cg19057986	chr17	46802871	0.166600626826595	-0.305673548583417	1.73043059037823	0.0935717947328827	0.791536360373475	-4.27118917615302	0.0152715754935746
cg20102742	chr2	73508918	-0.257115408316625	-0.814785447448343	-1.73042246967139	0.0935732648228225	0.791536360373475	-4.27120001701747	-0.0262269014089475
cg14408990	chr14	104635812	-0.133519563213164	1.29826421660805	-1.73041943871981	0.0935738135203655	0.791536360373475	-4.27120406322333	-0.00823610152604637
cg02582136	chr7	91570045	0.240565873913736	-5.09767152877113	1.73038094118491	0.0935807830203321	0.791553406049048	-4.27125545549037	0.00253316998000912
cg15228928	chr13	112727521	-0.334045148374409	-1.17923664907895	-1.7303781319123	0.0935812916213074	0.791553406049048	-4.2712592056922	-0.0111801836853469
cg25812683	chr10	6691515	0.236615882509634	-1.21435417411138	1.73036402830794	0.0935838450245133	0.791553406049048	-4.27127803304211	0.0252533977663714
cg18283916	chr15	63797637	-0.217058765068558	-2.36232866244195	-1.73034860140071	0.0935866380737492	0.791553406049048	-4.27129862677214	-0.0172828223084252
cg04743883	chr19	32252559	-0.161562246425321	-1.25749587621455	-1.73034439667892	0.0935873993528903	0.791553406049048	-4.27130423972592	-0.0277982565236135
cg02168857	chr6	94129611	-0.298882659709334	-1.25383512276681	-1.73033763825461	0.0935886229994531	0.791553406049048	-4.27131326163748	-0.00973990799872415
cg19156220	chr6	33244752	0.252720741116984	-3.28694792252465	1.73031763256181	0.0935922452092298	0.791553406049048	-4.27133996734272	0.0112908194605939
cg25365034	chr2	23785230	-0.072028919201022	2.32289092718603	-1.73030947211086	0.0935937227658073	0.791553406049048	-4.27135086070179	-0.00238636787365532
cg23982392	chr6	149140574	0.23385709370147	0.104491742349519	1.73029743721228	0.0935959018777241	0.791553406049048	-4.27136692597411	-0.00398301272421564
cg11509341	chr2	75787820	0.209875401289915	-1.76922019098039	1.73028975021053	0.093597293755348	0.791553406049048	-4.27137718723381	0.0247801578106483
cg15067340	chr7	37488671	-0.131745065629723	-3.14809294349784	-1.73028638269224	0.0935979035139633	0.791553406049048	-4.27138168247053	-0.00719693333810212
cg24305451	chr10	134021178	-0.0956260217969703	-0.328205294057297	-1.73027667078932	0.09359966207294	0.791553406049048	-4.27139464666797	-0.0239404579940389
cg14733103	chr12	111756534	0.174132091108084	0.00275435408375574	1.73026922925067	0.093601009550099	0.791553406049048	-4.27140458016908	0.00477885661574246
cg14212180	chr19	3365201	-0.128716111553521	2.79561483278896	-1.73025307293152	0.093603935112974	0.791553406049048	-4.27142614666979	-0.00718050976034734
cg02812793	chr17	36886134	-0.246447280765624	-3.73912638255354	-1.730252192436	0.093604094554039	0.791553406049048	-4.27142732200763	-0.00859773375780835
cg07035437	chr2	85041893	-0.235676961379676	2.94104945551286	-1.73024725683777	0.0936049883016462	0.791553406049048	-4.27143391032926	-0.018469183780194
cg24844046	chr6	3053496	0.176154035834912	0.427555224037144	1.73023586053046	0.0936070519942984	0.791553406049048	-4.27144912272182	0.00103824633605065
cg09969043	chr15	96868971	0.152266799446085	-3.32885528733088	1.73021372224258	0.0936110610007218	0.791553406049048	-4.2714786738506	0.0120723717587776
cg07577799	chr3	11079128	0.174450945270143	0.544593927357017	1.73020983259753	0.0936117653886343	0.791553406049048	-4.27148386588346	0.0171665367645102
cg24438178	chr11	64120354	-0.143097760599725	2.60017564283904	-1.73020117842972	0.0936133326147855	0.791553406049048	-4.27149541773311	-0.0144104213843854
cg00992586	chr3	8000912	-0.165082022893322	0.11140303961691	-1.73019164035212	0.0936150599381234	0.791553406049048	-4.27150814939986	-0.0258133850147737
cg21646032	chr3	25623905	-0.0976077864619139	-0.58071943988371	-1.73018328011327	0.0936165739797015	0.791553406049048	-4.27151930881205	-0.0284556035035727
cg04563775	chr1	43250411	-0.262873972371757	3.63337763018983	-1.73018247294942	0.0936167201583907	0.791553406049048	-4.27152038622808	-0.0131322956156822
cg06257798	chr20	1871578	-0.0952057275602408	0.725252038483726	-1.73015041586725	0.0936225259035152	0.791587461928386	-4.27156317624451	-0.000967017493474387
cg11580948	chr4	81188405	0.136184324560019	-1.02833511173352	1.73013900157938	0.0936245931780978	0.791589907986492	-4.27157841196405	0.00934580139025748
cg14795894	chr7	99591962	0.120891623594774	-3.50043427738839	1.73009210332353	0.0936330874596038	0.791619159721458	-4.27164101062635	0.00566009126536535
cg13714459	chr15	78730363	-0.204140826384805	-2.26943352328161	-1.73008253120204	0.0936348212561078	0.791619159721458	-4.27165378709867	-0.0211286121509811
cg08824610	chr11	123521346	-0.184823319071312	-0.487564962128939	-1.73007848213984	0.0936355546700886	0.791619159721458	-4.2716591916028	-0.0169142548220846
cg09972762	chr11	68553421	0.209281900146769	0.912458196661222	1.73007121613574	0.0936368707867119	0.791619159721458	-4.27166888990963	0.0221460839740413
cg01446571	chr17	39558499	-0.161884311581067	2.59835283854356	-1.73006282249803	0.0936383911749158	0.791619159721458	-4.27168009328653	-0.00789320227681911
cg15400169	chr12	120639619	0.190195929426133	-2.06478213568525	1.73005373639181	0.0936400370173693	0.791619159721458	-4.27169222088478	0.0105314919349485
cg03032122	chr11	9337659	-0.158079105117916	2.77321238817012	-1.73004695993679	0.0936412645092224	0.791619159721458	-4.27170126566416	-0.00743721400969155
cg25559421	chr5	157003155	-0.133137537017777	-2.45551415669812	-1.73004136922724	0.0936422772244965	0.791619159721458	-4.27170872776511	-0.0148570823068669
cg04956801	chr10	21798341	0.142654764454331	2.04577319140523	1.73001418928703	0.0936472007989704	0.791645750464572	-4.27174500543916	0.0264858238065095
cg04213900	chr14	104687257	0.202340111215413	0.777521768945083	1.72999308395574	0.0936510241243246	0.791663039428719	-4.27177317488598	-0.00598767090507701
cg11789639	chr19	11670207	-0.169604743126442	-3.78413193041285	-1.72995667817103	0.0936576195041163	0.791687068084573	-4.27182176532608	-0.00107266549464195
cg11104313	chr3	111717534	0.132375032388555	-2.0498027837168	1.72995288882922	0.0936583060149619	0.791687068084573	-4.27182682287657	0.0251302456640922
cg19026260	chr11	66045351	0.107692114970179	-2.4240782105063	1.72994794764145	0.0936592012108228	0.791687068084573	-4.27183341775718	0.00227381747240568
cg21705505	chr21	45558301	-0.101720597135288	1.5804006399904	-1.7299309695545	0.0936622771887063	0.791698037856087	-4.27185607787466	-0.0163713344014379
cg10899425	chr14	67579178	-0.270719494363211	2.64537913151001	-1.72991295872902	0.0936655403642802	0.791704861697395	-4.27188011616348	-0.00975768992454407
cg08501402	chr12	31423331	-0.226152453450002	2.43164584720011	-1.72990579072568	0.0936668390794759	0.791704861697395	-4.27188968294002	-0.0236571478978391
cg05755239	chr4	166128480	0.166170043248399	-2.266132166413	1.72988144600259	0.0936712500250737	0.791704861697395	-4.27192217439368	0.00599620258201997
cg06360604	chr1	19725051	0.145152715789623	-1.45552905397366	1.72986961309454	0.0936733940564657	0.791704861697395	-4.27193796694152	0.0218952280383436
cg15329426	chr3	101395202	-0.175522115514974	-1.93363866632338	-1.72985888647612	0.0936753376724227	0.791704861697395	-4.2719522829288	-0.01878656842954
cg12302526	chr11	69235282	0.108562813569412	-1.28535405456414	1.72984960666639	0.0936770191604052	0.791704861697395	-4.27196466791588	0.00242092747383915
cg18993457	chr11	441983	0.233250992457637	-1.68691941540785	1.7298135780839	0.0936835477277209	0.791704861697395	-4.27201275175813	0.0310879188373377
cg05226959	chr10	131690763	0.164400641245079	-0.0358586874677466	1.72977342990865	0.0936908232378181	0.791704861697395	-4.27206633268684	0.0222318502089031
cg19132762	chr3	37034739	0.226346363724992	-2.5912017528093	1.72977074260198	0.0936913102389905	0.791704861697395	-4.27206991907592	0.0085609525105857
cg01663820	chr15	77952511	0.114307378368102	-2.26004781943023	1.72976446481341	0.0936924479255578	0.791704861697395	-4.27207829718418	0.00144189156024313
cg11666515	chr19	15919834	0.291694876545549	1.88798281128777	1.72976222139238	0.0936928544903284	0.791704861697395	-4.27208129116644	0.0154086210373905
cg27660920	chr20	37554817	-0.123731146339333	-1.60545732558399	-1.7297440985643	0.0936961388607079	0.791704861697395	-4.27210547707384	-0.003720936341368
cg12113448	chr13	45697385	0.0844346413083817	2.15555902087849	1.72972545319988	0.0936995180306048	0.791704861697395	-4.27213036012547	0.00582468895728816
cg23753247	chr11	8615842	-0.158084850242398	-2.83883399673871	-1.72971380820695	0.0937016285487319	0.791704861697395	-4.27214590076855	-0.00351225968667314
cg09392658	chr2	187826872	0.390343872371614	0.709929569831386	1.72970173513934	0.0937038166926031	0.791704861697395	-4.27216201260465	0.053453949028296
cg14333542	chr10	75647561	-0.0847934681038951	0.28063801474635	-1.72969825336218	0.093704447743968	0.791704861697395	-4.27216665911416	0.000846013001589707
cg10849160	chr12	124856587	-0.131052867896843	3.05537303852132	-1.72969744302723	0.0937045946128613	0.791704861697395	-4.27216774052321	-0.00278343679473181
cg00026030	chr21	34100439	-0.13030094109749	-3.11655764371765	-1.7296892708152	0.0937060757936023	0.791704861697395	-4.27217864648988	-0.00954254721228241
cg24819427	chr19	56250652	-0.247730109721109	1.91655614970346	-1.72968375810354	0.0937070749616665	0.791704861697395	-4.27218600328157	-0.0173107713300862
cg02232988	chr14	53340748	0.139387392750004	-0.699846481524126	1.72967440120811	0.0937087709009434	0.791704861697395	-4.27219849014842	-0.0163880455815992
cg09895514	chr1	231907041	-0.103498902732383	1.99491880698223	-1.72966602921805	0.0937102883478088	0.791704861697395	-4.27220966260432	-0.0117464916817318
cg14560133	chr19	51199453	0.123802342948017	-1.29366000075949	1.7296553015471	0.0937122327987178	0.791704861697395	-4.27222397866374	0.00140631135964603
cg18818075	chr6	44528865	0.143168822405448	1.03371944793562	1.72965250245056	0.093712740156349	0.791704861697395	-4.27222771404196	0.0207742622850065
cg17684531	chr8	145823976	-0.112997143523355	1.93192638213885	-1.72965191074636	0.0937128474075513	0.791704861697395	-4.2722285036672	-0.0154218856434104
cg02388378	chr16	54968727	0.281253470425086	-0.925029161271445	1.7296483235026	0.093713497626894	0.791704861697395	-4.27223329081508	0.0477304303925224
cg06047995	chr3	129035211	-0.197198273626612	-3.14191176569592	-1.72964512530562	0.0937140773313006	0.791704861697395	-4.27223755877653	-0.00743243187895203
cg23637880	chr8	142189756	0.109975402789227	3.67740231224824	1.72962672898142	0.0937174119031568	0.791704861697395	-4.27226210836354	0.000610267157772126
cg13587802	chr12	122712381	-0.168184158768573	3.42198091398796	-1.72961944788911	0.093718731722953	0.791704861697395	-4.27227182480243	-0.00826449732489321
cg10742515	chr3	116571681	-0.249407648594229	1.34217793793913	-1.72960809681557	0.0937207893261364	0.791704861697395	-4.27228697246679	-0.0200224663211085
cg07908874	chr10	135123006	0.143933392627283	0.438432469741773	1.72960736125692	0.0937209226617817	0.791704861697395	-4.27228795404485	-0.00460401313437864
cg19592176	chr17	78039096	-0.123591492106677	1.66036210408925	-1.72960568385223	0.0937212267276431	0.791704861697395	-4.27229019248326	-0.0142166161716171
cg01244650	chr6	27101633	-0.35042249663739	-3.67966976252417	-1.72960307471148	0.093721699692458	0.791704861697395	-4.27229367428774	-0.0162425944728487
cg14073011	chr6	25140063	0.2347575451937	1.08755180945037	1.72960270796549	0.09372176617349	0.791704861697395	-4.27229416369674	0.0210169006121413
cg14431986	chr7	3991031	0.199076790134521	2.69735432637572	1.72958435732552	0.0937250926940134	0.791711425344031	-4.27231865184419	0.012510188732079
cg06196978	chr18	32621227	-0.201151635205037	-4.05277698270201	-1.72957858063631	0.093726139886511	0.791711425344031	-4.27232636054737	-0.00294907858416277
cg26539631	chr6	32097439	-0.0971512342360381	1.56952053354197	-1.72956899314673	0.0937278779188563	0.791711425344031	-4.27233915452834	0.000875062424851247
cg04867652	chr17	75178514	-0.109484094073765	0.854795519478751	-1.7295514350647	0.0937310609406876	0.791723291126997	-4.27236258468401	0.000161424303915858
cg26650731	chr11	46354296	0.287377272280108	-1.53818627911902	1.72950123931857	0.0937401611923554	0.791785136901166	-4.27242956671108	0.00627101246306022
cg00446470	chr6	34394098	-0.170672078262206	-3.03281196204965	-1.72948591369932	0.09374293980288	0.791793585001959	-4.27245001716244	-0.0102614261904887
cg18555555	chr6	123099534	-0.122659719582386	3.07163012027949	-1.72946877587712	0.0937460470568413	0.791804808594758	-4.27247288564117	-0.00632266087401723
cg14328761	chr4	188858709	0.241538623813976	0.353347987581293	1.72943062267978	0.0937529649140932	0.791831567421762	-4.27252379610927	0.0550819719775354
cg21251018	chr6	28226885	-0.17444756655368	0.0757453894116738	-1.7294249217525	0.0937539986310894	0.791831567421762	-4.27253140317727	-0.0206891616275183
cg10455413	chr2	236452604	-0.191786368035271	2.00619298613366	-1.7294143769773	0.0937559106809894	0.791831567421762	-4.27254547361177	-0.0273253768589433
cg00319449	chr10	77169139	-0.142957651876332	-0.869075741963776	-1.72941047558328	0.093756618116433	0.791831567421762	-4.27255067942474	-0.00444329432172147
cg13553400	chr17	14248369	0.122995612519663	1.43126443645743	1.72938901273535	0.0937605100311394	0.791831567421762	-4.27257931814308	0.00775643538011683
cg25764120	chr1	56192381	0.131921677347007	2.79853352019501	1.7293640370802	0.0937650391035605	0.791831567421762	-4.27261264378371	0.01325180882762
cg06898168	chr7	5447353	0.0948262960326663	-0.272863183180833	1.72936277855973	0.0937652673278855	0.791831567421762	-4.27261432304894	0.0111624721721122
cg05267543	chr1	155036802	-0.148021145626246	-2.13699295345854	-1.72934702774047	0.0937681236738317	0.791831567421762	-4.27263533955276	-0.0153956869347079
cg13619810	chr7	7680020	-0.1513277415916	-3.61532752636675	-1.72930438521042	0.0937758570877742	0.791831567421762	-4.27269223722349	-0.00199777455163441
cg27273602	chr16	71492117	0.129604275190501	2.64617414482588	1.72929819893255	0.0937769790415671	0.791831567421762	-4.27270049144458	0.00634766553043231
cg07263475	chr11	16628808	-0.360095856495229	-3.22937176967843	-1.72929567862656	0.0937774361317523	0.791831567421762	-4.27270385422942	-0.0190963627929642
cg00320790	chr8	120587612	-0.134673606727782	2.053871752943	-1.72929455094817	0.0937776406514654	0.791831567421762	-4.27270535886285	0.00939014336072252
cg22392876	chr7	131581445	-0.206682968485787	0.647296874160134	-1.7292867492631	0.0937790556027379	0.791831567421762	-4.27271576843729	-0.0303871364896625
cg12990803	chr22	29784624	-0.118777800080724	-3.2115571569625	-1.7292815327126	0.0937800017115447	0.791831567421762	-4.27272272871684	-0.00551720695060652
cg18193067	chr14	55034950	-0.161436093532838	-2.3031059689916	-1.72928083622816	0.0937801280312716	0.791831567421762	-4.2727236580129	-0.00490555543343965
cg17784403	chr6	94128527	-0.369154714677438	-1.58628773015617	-1.72927476699057	0.0937812288005199	0.791831567421762	-4.27273175598259	0.0214782343820641
cg03056436	chr11	22647496	0.167009616802132	-3.59831445664785	1.72926058637499	0.093783800761582	0.791831567421762	-4.27275067659026	0.00884355154265561
cg01681236	chr4	90647041	-0.164613957781014	2.48615561360184	-1.72925013265435	0.0937856968077175	0.791831567421762	-4.2727646244779	-0.013659519349792
cg18176703	chr3	115503520	-0.401776909897591	-4.38169439826728	-1.72922759502395	0.0937897846856678	0.791831567421762	-4.27279469510779	-0.0210015160190895
cg14705208	chr19	41867418	-0.124514108232226	1.59141309476907	-1.72921513318938	0.0937920450790003	0.791831567421762	-4.27281132206497	-0.0022374730649295
cg20319136	chr4	120134074	0.113218978437038	-3.12346363355706	1.72919014791441	0.0937965771781397	0.791831567421762	-4.27284465789018	0.00667337044173232
cg05655806	chr3	111260756	0.162352840795665	2.44567601788367	1.72917622972443	0.0937991018897368	0.791831567421762	-4.27286322763659	0.00606756292531563
cg21837308	chr6	166526848	0.118971882528326	-0.906591158655944	1.72917440056676	0.0937994336968732	0.791831567421762	-4.27286566810276	0.0212286420011671
cg15160514	chr12	32552765	0.202722101099753	-3.99454744880432	1.72916660430629	0.0938008479407947	0.791831567421762	-4.27287606986764	0.00349516080919632
cg14527211	chr6	36314558	-0.152219038493188	3.00068270670277	-1.72916564435857	0.093801022076832	0.791831567421762	-4.27287735062661	-0.00635233844719196
cg27555525	chr19	5237619	-0.176639239807579	1.31319615539665	-1.72916064936284	0.0938019281813589	0.791831567421762	-4.27288401492375	-0.0342052750112126
cg07876271	chr5	5422799	-0.158310881124576	-3.70365448533278	-1.72915952409919	0.093802132307973	0.791831567421762	-4.27288551624252	-0.00550339306833678
cg17401808	chr2	926010	0.232105804781775	0.391996851194748	1.72914526901613	0.0938047182603813	0.791831567421762	-4.27290453520613	0.0231941973396319
cg15944966	chr6	108985200	-0.101916830812259	1.95712352917429	-1.72914266063851	0.0938051914412753	0.791831567421762	-4.27290801525935	-0.0102914898736636
cg26332114	chr19	57742260	-0.200983716436112	0.288603856668023	-1.72913066845045	0.0938073669474689	0.791831567421762	-4.27292401498002	-0.0202194743800399
cg09552517	chr15	75746259	-0.27685179125991	-3.16905784967117	-1.72912021957808	0.0938092625149418	0.791831567421762	-4.27293795557038	-0.00139978571475438
cg06197930	chr20	23434279	0.207256416396041	2.43317388105742	1.72911703618628	0.0938098400318885	0.791831567421762	-4.27294220274854	0.0169022434706997
cg10910512	chr6	112576009	-0.10219509168746	1.62379635884966	-1.72910032468746	0.0938128718076224	0.791831567421762	-4.27296449858722	0.00645523051962493
cg12023170	chr1	23751761	0.159621982819014	-2.22221816251402	1.72909750536265	0.0938133832935434	0.791831567421762	-4.27296826000509	0.0159420825060217
cg09285525	chr16	87869786	-0.105783648566494	2.04068951901997	-1.72909478635191	0.0938138765825653	0.791831567421762	-4.27297188758378	-0.00264530636085714
cg18027481	chr5	157158638	0.150600339193171	-3.73554913439212	1.72908359182208	0.0938159075422469	0.791831567421762	-4.27298682276155	0.00468916562040199
cg02914497	chr6	37787052	-0.146625402917898	-3.18942603175479	-1.72907791270738	0.0938169378857718	0.791831567421762	-4.27299439952104	-0.00654800422449521
cg11331078	chr10	2373651	0.220504825098704	-0.207591856824288	1.72906454264408	0.0938193636109751	0.791831567421762	-4.27301223703941	-0.0101530806885803
cg06002203	chr6	31976720	-0.330770437567728	0.395080239975001	-1.72906282372458	0.0938196754776754	0.791831567421762	-4.27301453030845	-0.0534335280098054
cg18191200	chr22	43506435	0.115441126969839	-3.0927769568521	1.72905610458507	0.0938208945517871	0.791831567421762	-4.27302349452401	0.00779240975806511
cg18247124	chr11	122943141	0.0806591966075646	-0.341660685867973	1.72904797333673	0.0938223698469616	0.791831567421762	-4.27303434264155	-0.00942943971763799
cg21653365	chr3	32941756	-0.161279433757622	2.62935604590728	-1.72901832687267	0.0938277489262699	0.791831567421762	-4.27307389444646	-0.00461741055233589
cg04738270	chr10	104261507	0.194178361224368	-3.32889208503402	1.7290139484671	0.0938285433698397	0.791831567421762	-4.27307973569938	0.0114623047157408
cg10145528	chr8	102234257	-0.171630101330385	2.0345875341809	-1.72901083015822	0.0938291091775324	0.791831567421762	-4.27308389584384	-0.0173631777668488
cg13410002	chr20	20353861	0.169529812755424	-2.29934992263701	1.72900994414955	0.0938292699416429	0.791831567421762	-4.27308507786936	0.0170192269959293
cg10207277	chr8	114449243	0.232866437603863	-1.31734638756484	1.72899153474891	0.0938326103348936	0.791831567421762	-4.27310963777049	0.0414527719679739
cg27308245	chr16	396393	0.117895130804195	3.07315787216086	1.72898834481719	0.0938331891594746	0.791831567421762	-4.27311389342345	0.00979381381487032
cg18801505	chr1	227963164	0.528547692525844	3.27808697976768	1.72897151274092	0.0938362434499958	0.791831567421762	-4.27313634880922	0.0459260628917358
cg05929069	chr2	120248984	-0.168427878725448	2.09485062853175	-1.72895439920999	0.0938393488980681	0.791831567421762	-4.27315917950155	-0.0180659343216008
cg18500192	chr3	19189930	-0.259673151871271	-1.87983845335039	-1.72895104728012	0.0938399571546286	0.791831567421762	-4.27316365119834	-0.0365347804439066
cg05085101	chr17	4890696	-0.196852541981128	-3.23963400082592	-1.72894086409649	0.0938418050621624	0.791831567421762	-4.27317723619873	-0.00682542047413211
cg09403165	chr15	90118814	-0.114610146688373	-2.56292705413314	-1.72893564036702	0.0938427530063776	0.791831567421762	-4.27318420495419	-0.00324624601751389
cg01707892	chr12	52426669	-0.116245374895557	-3.3402517294433	-1.72892345012095	0.09384496518774	0.791831567421762	-4.27320046737862	-0.00841036646679413
cg01005968	chr19	45996460	-0.120396795694979	-2.49565826906718	-1.72891734113611	0.0938460738104455	0.791831567421762	-4.27320861704908	-0.0128149637164091
cg04186487	chr6	1102379	0.236332152377376	0.641658225311358	1.72890409323652	0.0938484779993511	0.791831567421762	-4.27322629028624	0.0365651806517634
cg20023259	chr10	104000957	-0.140371722049189	-1.71950818226185	-1.72888882736077	0.0938512484687553	0.791831567421762	-4.27324665545287	-0.00351710296923655
cg01387102	chr2	238395125	0.188309302782508	-0.795457037864865	1.72887995905689	0.0938528579307576	0.791831567421762	-4.27325848598864	0.0337946872220192
cg22579950	chr13	50654649	0.112896410139625	-3.49023752940487	1.72887143855833	0.0938544042932695	0.791831567421762	-4.27326985249832	0.00117595659412018
cg05479416	chr16	1244984	0.108962873624105	-1.18893002575322	1.72886950505429	0.0938547552027347	0.791831567421762	-4.2732724318239	-0.00181636724522721
cg08145231	chr19	39989542	-0.105794718249432	-3.20211895938107	-1.72885273064353	0.0938577996179363	0.791831567421762	-4.27329480906263	-0.00456529890098371
cg07717763	chr1	21059365	0.20913790561537	-2.25572471079387	1.72881588860002	0.0938644864322293	0.791831567421762	-4.27334395612969	0.00654979270092118
cg23936410	chr14	104808516	0.251360526940031	-3.03732779674806	1.72878474825741	0.0938701387029568	0.791831567421762	-4.27338549651553	0.000687140508975767
cg04855369	chr1	3155418	0.234847432831467	1.17742136838026	1.72877231250775	0.0938723959907555	0.791831567421762	-4.27340208530824	0.00931113426633379
cg22510582	chr2	72376066	-0.231219529739066	-2.22957191863693	-1.72875797408417	0.0938749987010433	0.791831567421762	-4.27342121207472	-0.0254150637597673
cg11002258	chr12	130976515	-0.27422564119036	1.1483429041294	-1.72875592316184	0.0938753709893759	0.791831567421762	-4.27342394789607	-0.0452379277287156
cg04891617	chr8	74888477	-0.244096716577169	-4.75015056453909	-1.72873516109789	0.0938791398388853	0.791831567421762	-4.27345164324099	-0.00670855340019225
cg23409591	chr2	217675198	-0.108121348841621	1.50350174297947	-1.72873432109415	0.0938792923238861	0.791831567421762	-4.27345276374994	-0.0166728415885586
cg11207763	chr11	69517471	-0.196379488714121	-1.10814754880265	-1.72873368864181	0.0938794071324341	0.791831567421762	-4.27345360739888	-0.0275849344299173
cg24958612	chr11	72424441	-0.130650498300021	2.27808311339516	-1.72872721458852	0.0938805823687542	0.791831567421762	-4.27346224333706	-0.0133094977093938
cg06611768	chr2	30145152	-0.241392139648289	-1.24310024225005	-1.72871709784703	0.0938824188878493	0.791831567421762	-4.2734757383175	-0.0270832577903512
cg19120897	chr18	5546794	-0.143167534152068	-0.20283946367337	-1.72870885922466	0.0938839144892973	0.791831567421762	-4.2734867279806	-0.00331167253572862
cg20643039	chr17	8791596	0.177845163253829	1.70645059293859	1.72870721046928	0.093884213799139	0.791831567421762	-4.27348892728339	0.0142287622593648
cg11677857	chr1	2560350	-0.19734248750357	0.170829934506138	-1.72868006649891	0.093889141545177	0.791831567421762	-4.27352513484776	-0.0259193168068516
cg01030213	chr5	179563745	0.147799296518399	2.26932554434225	1.72867663066541	0.09388976530566	0.791831567421762	-4.27352971790213	0.0169991606183243
cg00715343	chr17	76171845	0.17842395480407	3.96752848542708	1.72867075800887	0.0938908314687361	0.791831567421762	-4.27353755141527	0.00884759311158534
cg13939204	chr9	130667057	-0.103888428953477	0.721474557202954	-1.72866575100256	0.0938917404836704	0.791831567421762	-4.27354423022441	-0.000652155218767714
cg02148562	chr8	128766988	-0.13187093555423	1.68206482974575	-1.72866538655002	0.0938918066498039	0.791831567421762	-4.27354471636439	-0.0107272716888238
cg01548965	chr11	73088618	-0.120423293009881	2.43639995186517	-1.72864961309129	0.0938946703490959	0.791831567421762	-4.27356575636221	-0.00266430865260436
cg14016257	chr4	185926087	-0.17886469310796	1.40733258339537	-1.72864222464134	0.0938960117605054	0.791831567421762	-4.27357561166087	-0.00800497890870622
cg00510870	chr8	29210800	0.221635875223854	-0.324020714761799	1.72864114047358	0.0938962085981427	0.791831567421762	-4.27357705780674	0.0648728376551962
cg08522257	chr3	152879782	0.266426239851777	-3.25876859886716	1.7286402672526	0.0938963671372864	0.791831567421762	-4.27357822257515	0.0169790572951095
cg09512236	chr10	79398415	-0.327177574290872	-1.08502236923705	-1.72863699278692	0.0938969616405636	0.791831567421762	-4.27358259030178	-0.0565038975859639
cg01136942	chr9	124060155	-0.107212463488926	2.33702692417862	-1.72863694499745	0.0938969703171156	0.791831567421762	-4.27358265404689	-0.00484447238211405
cg06961473	chr15	65369801	0.255463915992799	0.963592533867945	1.72861761453198	0.0939004799698037	0.791831567421762	-4.27360843833004	0.0207633489279596
cg12024874	chr3	48481703	-0.183644736563242	-3.27792921448621	-1.72860561176682	0.0939026592556965	0.791831567421762	-4.2736244483158	-0.00940417195048358
cg15408237	chr11	91974310	-0.200162114984499	-1.32314728786142	-1.72858209456234	0.0939069292878092	0.791831567421762	-4.27365581667493	-0.0330673011496833
cg13740840	chr3	44903191	-0.201899934384736	-3.81183566540718	-1.72857921920978	0.0939074513784081	0.791831567421762	-4.27365965193295	-0.0237541093396691
cg21092828	chr19	1110628	-0.0948236481759227	3.41924992672964	-1.728578372764	0.0939076050718114	0.791831567421762	-4.27366078095456	-0.00506703251655771
cg12587386	chr11	119020099	0.194953311395904	-3.34405269663039	1.72857668934374	0.0939079107394955	0.791831567421762	-4.27366302636332	0.0139305347476794
cg25022925	chr5	126112600	-0.17569117362746	-2.47280953062373	-1.72856309798593	0.0939103786262076	0.791831567421762	-4.27368115496013	-0.0126300919734757
cg05664613	chr19	33209411	0.0915360330248305	-0.713208301660253	1.72855934401724	0.0939110602726098	0.791831567421762	-4.27368616210626	0.00908608801530258
cg27273054	chr11	64621560	-0.101348820836569	1.49395301672353	-1.72852863213244	0.09391663709927	0.791840674057071	-4.27372712613526	-0.0104762581365841
cg10904858	chr10	95758137	-0.171522975193222	3.09698107501519	-1.72852323580044	0.093917617022588	0.791840674057071	-4.27373432379426	-0.00876338273444
cg00723277	chr1	27343013	-0.113476947168767	3.36843408977456	-1.72851205260194	0.0939196478140147	0.791840674057071	-4.27374923995286	-0.011688998081781
cg13492103	chr1	75596827	0.275278655600801	-1.48364463749893	1.72850072837403	0.0939217042530509	0.791840674057071	-4.27376434413878	0.0484847110211221
cg17530247	chr3	48955643	-0.152050917672531	-3.9420132857955	-1.72849351222638	0.0939230146992577	0.791840674057071	-4.27377396895154	-0.00174226943894087
cg10225525	chr14	65876865	0.16551711747119	1.13082528239643	1.72849320391166	0.0939230706892893	0.791840674057071	-4.27377438017738	0.00751212945945501
cg03010887	chr16	85600235	0.133444041946376	1.25886431195588	1.72846804652435	0.0939276393717768	0.791840674057071	-4.273807934551	0.0179399430841559
cg00886909	chr4	110724358	-0.120888201235118	2.34374461461264	-1.72846580145639	0.0939280470942143	0.791840674057071	-4.27381092895483	-0.00927756421240189
cg00495896	chr2	74043282	-0.226505963148111	1.32069449860757	-1.72845203825266	0.0939305466354936	0.791840674057071	-4.27382928583292	-0.0272316089341282
cg08415973	chr6	40346114	0.100500873340061	-0.707916689213823	1.72844828836321	0.0939312276642105	0.791840674057071	-4.27383428728382	0.0244961464983915
cg24018520	chr4	175133103	0.233151715979978	-1.73784521947908	1.72843934476023	0.0939328519556565	0.791840674057071	-4.27384621586513	0.0274070481070109
cg09563244	chr17	71161926	0.314206697191565	-2.95631837652626	1.72843587141466	0.0939334827732901	0.791840674057071	-4.27385084844636	0.0149675741789348
cg18817444	chr17	39306458	0.196331631249239	-0.17848547561747	1.72842028469557	0.0939363136259888	0.791849544694084	-4.27387163717177	0.0171937270740524
cg20959325	chr11	30606165	0.37563340515773	-0.962412137102472	1.72838288339713	0.0939431067252391	0.791874863365883	-4.27392152040185	0.0378101432977344
cg08512940	chr12	50016787	-0.136519948921264	-4.01655689486623	-1.72837630113051	0.0939443022877414	0.791874863365883	-4.27393029927927	-0.0063095128024069
cg01016800	chr10	97802959	-0.149776139833408	-0.777965276473516	-1.72837075714692	0.0939453092728207	0.791874863365883	-4.273937693361	0.00093414985653778
cg19824242	chr2	105273432	-0.269340253316083	-0.191838092521933	-1.72835921109598	0.0939474064764724	0.791874863365883	-4.2739530924164	-0.00894094823181063
cg04892758	chr16	7358470	-0.23469278516377	-1.14549533164527	-1.72835009565098	0.0939490622171125	0.791874863365883	-4.27396524969678	-0.0445520594159378
cg04930630	chr16	86542422	0.307035098035453	-2.55064543308498	1.72834499430231	0.0939499888430724	0.791874863365883	-4.27397205334973	0.0261872651192125
cg26899496	chr16	88551223	0.111463483998432	3.02169075032201	1.72832101179617	0.0939543452083984	0.79189074584857	-4.27400403853115	0.0068501751945399
cg10156739	chr6	46714674	0.140756647130256	0.873459650934607	1.7283150373385	0.0939554304808968	0.79189074584857	-4.27401200653921	0.00914349133250325
cg23620228	chr1	197887295	0.291246338252899	-2.32759138567708	1.72826916751333	0.0939637631801243	0.791908987108851	-4.27407318143067	0.0230835557274855
cg12990639	chr2	119471314	0.193661499431715	-0.563405103730713	1.72826789875495	0.0939639936712418	0.791908987108851	-4.2740748735086	-0.00250818665327518
cg17139035	chr8	38088787	-0.239867626526857	-3.86845798754357	-1.72826582359901	0.0939643706589492	0.791908987108851	-4.27407764103544	-0.00374758067488902
cg13938257	chr12	59175690	-0.213086367693419	0.835808928083651	-1.72826129986245	0.09396519247778	0.791908987108851	-4.27408367409696	-0.048533267721378
cg14561318	chr22	18507401	0.135872121991106	-2.82858481660001	1.72824778764062	0.0939676472540649	0.791908987108851	-4.27410169453824	0.00275156321024439
cg07006718	chr18	74770589	0.216591151503705	2.2161336130901	1.72824437687349	0.0939682668994219	0.791908987108851	-4.27410624325655	0.00713853686822241
cg07142285	chr20	57042703	0.149583491126719	1.72565298177333	1.72823395477538	0.0939701603377867	0.791909954110075	-4.27412014248698	0.0127294584368439
cg03510349	chr12	3861616	0.159212742931165	0.638231190443036	1.72820100124348	0.0939761473935609	0.791924901822222	-4.27416408989383	0.0433374905502243
cg03530962	chr3	58475833	-0.121692318086894	2.28657136515709	-1.72819492818969	0.0939772507917012	0.791924901822222	-4.2741721889523	-0.00805358060471495
cg24553773	chr1	53746271	-0.0849748473461099	2.63453079486961	-1.72818650310791	0.0939787815420433	0.791924901822222	-4.27418342465114	-0.00414155865683707
cg03180980	chr15	83240633	0.132868387023649	-2.9426555463669	1.72817863691308	0.0939802107673339	0.791924901822222	-4.27419391497858	0.016838371518819
cg02563906	chr11	831375	0.113779509968159	1.84657783455849	1.72817171295758	0.0939814688103337	0.791924901822222	-4.27420314870797	0.00606653809211355
cg22021359	chr10	16859474	0.388596344247229	-4.18578259151449	1.72814046666505	0.0939871462586988	0.791924901822222	-4.27424481813939	0.0172464883624121
cg16325394	chr5	422633	-0.148388386169595	3.44125310698595	-1.7281351530437	0.0939881117718964	0.791924901822222	-4.27425190421935	-0.0040275589625075
cg05583636	chr16	25005762	0.120953197851586	2.00339086388226	1.72810352126796	0.0939938596060979	0.791924901822222	-4.27429408701366	0.0215613201946052
cg08941355	chr7	27133106	-0.369461426339612	1.2794049495161	-1.72809785082444	0.0939948900179899	0.791924901822222	-4.27430164881202	-0.0103573062560102
cg25707745	chr3	34884326	-0.243858596298855	0.565397792386627	-1.72808063314715	0.0939980188084632	0.791924901822222	-4.27432460925971	-0.0288545926783587
cg26943658	chr12	105501532	0.248235269830701	-4.75643162154764	1.72808057057486	0.0939980301792379	0.791924901822222	-4.27432469270198	0.0057968180598099
cg23730558	chr8	10865623	0.175063309544242	-1.70272281473681	1.72806702745203	0.0940004912927356	0.791924901822222	-4.27434275285953	0.0160797130468991
cg09945822	chr7	1247254	-0.179051752957759	0.986417098428557	-1.72803767780375	0.0940058250208552	0.791924901822222	-4.2743818911051	-0.0350768066059282
cg18561684	chr2	100627285	0.157108199375185	-0.871969236859055	1.72800652279898	0.0940114871160057	0.791924901822222	-4.27442343624818	-0.0040778290639617
cg03852276	chr8	145165189	-0.116317576730783	1.93649417073018	-1.72799787278554	0.0940130592160531	0.791924901822222	-4.27443497092049	-0.0136075090895211
cg10896595	chr6	30013792	-0.144123314090557	3.61372517076986	-1.72799669281216	0.094013273672486	0.791924901822222	-4.274436544395	-0.00725648433411741
cg21388793	chr19	2427982	0.0856018757791823	-3.51746005278028	1.7279823972172	0.0940158718844008	0.791924901822222	-4.2744556072611	0.0010324393504961
cg08479675	chr19	48537443	0.134745733574609	-0.172161772316646	1.72797981274861	0.0940163416157622	0.791924901822222	-4.27445905358066	-0.00906434647089921
cg14550289	chr2	70472831	0.161838704381372	2.28128539192039	1.72797746822057	0.094016767739244	0.791924901822222	-4.27446217994237	0.00990007233756385
cg22641952	chr17	58219985	-0.138965749421506	-2.31566077694228	-1.72795464828798	0.0940209154005147	0.791924901822222	-4.27449260950074	-0.00146355585850097
cg22869030	chr4	85414147	-0.95332030044578	-0.98861665230635	-1.72794638739518	0.094022416905876	0.791924901822222	-4.27450362502544	-0.0709575932031184
cg25950728	chr2	152145110	-0.233275698622173	0.96795434502392	-1.72794531065037	0.0940226126172126	0.791924901822222	-4.27450506081258	-0.0493943429142532
cg26060569	chr5	141704578	-0.121051573328201	-3.23251226079649	-1.72794029801456	0.0940235237286543	0.791924901822222	-4.27451174491075	-0.0016901472459362
cg22228134	chr14	25078609	0.31360895418197	-1.74421843392305	1.72792422686443	0.0940264449182975	0.791924901822222	-4.27453317487909	0.0197799303564605
cg08474826	chr1	1099630	0.16204136875394	0.560585592022201	1.72791598222194	0.094027943544112	0.791924901822222	-4.27454416858162	0.00615790582597053
cg07925824	chr12	129442906	-0.397187685966692	1.03692659046929	-1.72790791375039	0.0940294101668487	0.791924901822222	-4.2745549273313	-0.0653371039945012
cg26314478	chr1	17030971	-0.141859246064416	1.59352695301295	-1.72788401330776	0.0940337547126038	0.791924901822222	-4.27458679668794	-0.0196467524272507
cg07479961	chr18	658340	0.162845067485317	-3.52065994949012	1.72788390343239	0.0940337746857868	0.791924901822222	-4.27458694319729	0.00571164944510619
cg06051961	chr10	93393168	0.302983634144109	-2.46871991792015	1.72788122358801	0.094034261829913	0.791924901822222	-4.27459051653664	0.025136588434742
cg24893551	chr2	158453759	0.200753852044025	-1.8682106645944	1.7278810727014	0.0940342892582569	0.791924901822222	-4.27459071773067	0.0271891956944681
cg07553079	chr16	3770481	-0.118665902339353	2.5958252925016	-1.72787822649099	0.0940348066469767	0.791924901822222	-4.27459451289959	-0.00768309753970897
cg21635854	chr11	20184350	0.233468859701426	0.0691704153288532	1.72787434113582	0.0940355129369752	0.791924901822222	-4.27459969366782	0.0405178767310116
cg23083832	chr3	49698362	-0.169372478788522	0.906876518966783	-1.72787329834351	0.0940357024992398	0.791924901822222	-4.27460108413508	-0.0272866141176216
cg18003795	chr22	17690463	0.142191331698205	1.89176372814644	1.72787251559656	0.0940358447898034	0.791924901822222	-4.27460212785543	0.0128985012026834
cg00894008	chr15	34158294	-0.13362246596587	-0.912399534238379	-1.72786991116595	0.0940363182338972	0.791924901822222	-4.27460560061903	-0.0431761712187649
cg05281831	chr14	103061090	-0.141185808942146	-2.57819695932154	-1.72786949930474	0.0940363931039028	0.791924901822222	-4.27460614979689	-0.0203939794961482
cg05274323	chr4	4386745	0.148265734845746	-0.370923249406686	1.72785129833973	0.0940397018082687	0.791924901822222	-4.27463041895404	0.0124623077787973
cg01184560	chr5	60627852	0.21865714170812	-3.49976059072281	1.72784103142543	0.0940415682461456	0.791924901822222	-4.27464410876291	0.014122173803875
cg23863055	chr10	15902080	-0.12603963419513	-3.54471300752589	-1.72782206295832	0.0940450166344414	0.791924901822222	-4.27466940097278	-0.00297780553927622
cg14683017	chr6	10417087	-0.143001007914192	-0.88089673891455	-1.72781451571785	0.0940463887208976	0.791924901822222	-4.27467946426518	-0.0356484466166752
cg21038418	chr2	206421582	0.115644046006288	-0.233041845964291	1.72781130209467	0.0940469729619109	0.791924901822222	-4.27468374921544	-0.00790770221696807
cg13759822	chr6	27278975	-0.129103608988976	2.28465014874015	-1.72780365285348	0.0940483636165233	0.791924901822222	-4.27469394846241	0.000455285380808301
cg15908324	chr11	119770117	-0.126453287515253	1.90443177319344	-1.72777572812406	0.094053440561556	0.791924901822222	-4.27473118207619	-0.0114350287313069
cg03751149	chr7	135443227	-0.159578044505383	-1.38873104156709	-1.72776905306499	0.0940546541762292	0.791924901822222	-4.2747400822377	-0.0235501848869542
cg07208513	chr16	11680947	0.210690068368465	-3.33259265662105	1.72776637762642	0.0940551406103057	0.791924901822222	-4.27474364951467	0.0115728310486248
cg09624244	chr16	85722698	-0.137877292615549	-4.06770864887001	-1.72775795628154	0.0940566717484616	0.791924901822222	-4.27475487802634	-0.00404514366655227
cg15477247	chr5	176046144	0.193543714647236	0.0247210476260578	1.72775547484008	0.0940571229190799	0.791924901822222	-4.27475818662196	0.0220865294049341
cg21503237	chr4	6655391	-0.166631554792597	2.85974706488797	-1.72774087169839	0.0940597780693641	0.791924901822222	-4.27477765744264	-0.00985504039047658
ch.2.3399740F	chr2	168349140	0.193809645625599	-3.27224669492598	1.72773305803848	0.0940611987786807	0.791924901822222	-4.27478807558369	-0.00490418921870391
cg21536042	chr8	101170031	-0.143950449976265	-1.73193814975792	-1.72772116019933	0.09406336212365	0.791924901822222	-4.27480393918774	-0.0108625755370519
cg15972544	chr2	20551587	-0.210377449964923	-1.77221922573338	-1.72772111280218	0.0940633707418006	0.791924901822222	-4.27480400238304	-0.0275883158194749
cg19648792	chr17	556535	-0.125865189167021	0.542416903472048	-1.72769844890984	0.0940674917589381	0.791924901822222	-4.27483422032063	-0.0171772137554536
cg26437842	chr10	49893423	0.172913646045117	1.0477786459791	1.72769837587251	0.0940675050396966	0.791924901822222	-4.27483431770135	0.0202287892039568
cg05412459	chr12	75908973	-0.117371398319248	0.359586732836474	-1.72769010377882	0.0940690092076841	0.791924901822222	-4.27484534686738	-0.0146025785663799
cg22001335	chr11	44745375	0.161447780731881	0.753800119038116	1.7276797667672	0.0940708888814177	0.791924901822222	-4.27485912912564	0.0288545789614246
cg00638210	chr3	126732518	-0.129685309338678	3.36130272879418	-1.72767617070499	0.0940715427938365	0.791924901822222	-4.2748639237125	-0.00640688342713158
cg17525418	chr2	65492558	-0.207267424312925	1.58014471428678	-1.72763830796301	0.0940784280339309	0.791967889299401	-4.27491440517542	-0.0206954624146714
cg08537847	chr5	148810203	-0.0857347610547891	0.608699357387189	-1.72759958180552	0.0940854707223956	0.791969549938657	-4.27496603690337	0.000706801681940705
cg23497683	chr2	100759159	-0.146410565971351	1.02131424017696	-1.72759814001371	0.0940857329333351	0.791969549938657	-4.27496795915753	0.00327811383681487
cg23244540	chr2	127532388	-0.140579737472094	-0.490780773748082	-1.72757859289265	0.0940892879240175	0.791969549938657	-4.27499402003127	-0.0308511211722389
cg14660788	chr1	3625312	-0.0952889103427584	0.920060615804677	-1.72755335267815	0.0940938784718742	0.791969549938657	-4.27502767078188	-0.0146334075765205
cg16243558	chr22	48968248	-0.236315430525674	0.418068623114605	-1.72755259670099	0.0940940159676429	0.791969549938657	-4.27502867865951	-0.0341691032130286
cg27583220	chr16	3064377	-0.121849896985496	1.43631307502753	-1.72754426774761	0.0940955308339121	0.791969549938657	-4.27503978289482	0.00341386602859617
cg24092470	chr20	62289557	-0.18872672704668	-3.204676063726	-1.72754033228051	0.0940962466220232	0.791969549938657	-4.2750450296801	-0.0141352897844027
cg24958687	chr5	140515961	0.300053510215036	-1.95273261942488	1.72753703503473	0.0940968463330999	0.791969549938657	-4.27504942557811	0.0359019895954702
cg16481556	chr8	2196764	0.235088911608526	2.78330839625816	1.72752444937781	0.0940991354725241	0.791969549938657	-4.27506620475276	0.0135164690902826
cg21805734	chr1	166124736	-0.143696214548827	-1.17992445320085	-1.7275192057863	0.0941000892158313	0.791969549938657	-4.27507319547077	-0.0296705629796526
cg15481161	chr11	369119	-0.245943434373616	-2.36321486972153	-1.72750108106487	0.0941033859371955	0.791969549938657	-4.27509735908805	-0.0151429793039305
cg25952247	chr9	139092873	0.113889068184014	-1.62749014582583	1.72748763084682	0.0941058324718708	0.791969549938657	-4.27511529059513	-0.000200290169589612
cg03311252	chr11	67209355	-0.109460509404772	1.44037192210942	-1.72748741590379	0.0941058715694837	0.791969549938657	-4.27511557715111	-0.0172401318752429
cg11833768	chr14	63940209	0.162287883936074	2.04258711163699	1.72747676748959	0.0941078085071574	0.791969549938657	-4.27512977328095	0.0156179500815214
cg15611556	chr4	68929020	-0.0995573173679477	0.803061504350288	-1.72746036760293	0.0941107916984811	0.791969549938657	-4.27515163695696	-0.0140014968917801
cg04554564	chr17	19990302	0.146400172745407	-0.48624336552726	1.7274430494837	0.0941139420055707	0.791969549938657	-4.27517472460577	-0.00115378280265843
cg02938601	chr8	22961088	0.236023226125111	-2.42325807257177	1.72744191203654	0.094114148919587	0.791969549938657	-4.27517624098691	-0.00435138253007544
cg16764177	chr6	164252644	-0.135951423499771	2.74769059007112	-1.72744167677432	0.0941141917163945	0.791969549938657	-4.27517655462531	-0.00800360850487436
cg02494572	chr17	46624268	-0.0926504265873212	0.812281053606481	-1.72742912356463	0.0941164753081379	0.791969549938657	-4.27519328981042	-0.0017045100258154
cg09423312	chr7	1163549	0.243739240277669	-1.42866319568138	1.72740980980895	0.09411998882195	0.791969549938657	-4.27521903756144	0.0217114289838678
cg10218472	chr6	31513867	0.230225571650977	-1.61923483815955	1.72740262322135	0.0941212962175295	0.791969549938657	-4.27522861816027	0.00870788970120434
cg18011760	chr2	19320928	0.164212546830443	-0.721778739306487	1.72739446959944	0.094122779556043	0.791969549938657	-4.27523948789571	0.00160889786984164
cg02635953	chr16	30710278	0.282175863044686	-3.75801677369758	1.72739057427776	0.0941234882150081	0.791969549938657	-4.27524468080259	0.00701155371368041
cg20124078	chr12	129460903	0.266624627672604	-2.01461526271695	1.72737918154082	0.0941255608719481	0.791969549938657	-4.27525986856361	0.0252315207201124
cg16059665	chr5	81576371	0.239656866643178	2.51929416965512	1.72737459887512	0.094126394597617	0.791969549938657	-4.27526597773451	0.0172390392896492
cg17316862	chr14	68023941	0.110224499170151	-1.01273706057891	1.72736733637158	0.0941277158796669	0.791969549938657	-4.27527565938221	0.00401601886551378
cg25618731	chr16	2848409	0.160952868578531	-2.3103346882264	1.72735701012023	0.0941295945824518	0.791969549938657	-4.27528942525842	0.00327744236021263
cg09256517	chr2	42396442	0.277354749577075	-3.2275473589135	1.72734785336816	0.0941312605391948	0.791969549938657	-4.27530163202626	0.000950146665386217
cg08072574	chr19	50270075	0.38602109317277	-4.40033301319277	1.72734666063106	0.0941314775446478	0.791969549938657	-4.27530322204751	0.0174676626605812
cg10940023	chr12	119420927	-0.206295254161275	-2.48047253103861	-1.72734384331869	0.0941319901254522	0.791969549938657	-4.27530697776403	-0.0213572074263991
cg02982198	chr10	27388890	0.0987121903368367	-3.55100957060152	1.72728798511399	0.0941421534319653	0.792040090534205	-4.27538144049101	0.000717674189024575
cg24915592	chr13	110319578	0.210984593590245	-0.804925395579598	1.72725735386587	0.0941477271279618	0.792065615928831	-4.27542227318669	0.0363065525081009
cg14513031	chr9	124521844	-0.097822379833388	1.84619579915636	-1.7272503484398	0.0941490018820838	0.792065615928831	-4.27543161162315	-0.00894583475272925
cg06917727	chr15	70396123	-0.148025971598034	3.20511780810123	-1.72723492351228	0.0941518087561116	0.792065615928831	-4.27545217339399	-0.00852455345940273
cg03158063	chr2	10395333	0.111008459264118	-0.137752380858955	1.72721323070281	0.0941557563157069	0.792065615928831	-4.27548109014471	0.017716474332527
cg10601287	chr11	119293861	-0.142432496302585	-0.105046321634999	-1.72720831309309	0.0941566512194941	0.792065615928831	-4.27548764533194	-0.0160834869026638
cg00444884	chr22	48886784	0.214029484110417	-1.03326490048109	1.72720501028963	0.0941572522657834	0.792065615928831	-4.2754920479697	0.0375770315766124
cg16721177	chr12	104444011	-0.108253808346472	-2.99633640105078	-1.72720287586504	0.0941576406914544	0.792065615928831	-4.27549489315462	-0.00811877080055326
cg24593688	chr13	45885599	0.338873591023351	-0.841500173901734	1.72715470884042	0.0941664065546037	0.792090598746682	-4.27555909898952	0.0346479732025129
cg07773022	chr8	68256273	-0.107692259513624	-3.22180469539348	-1.72714528544521	0.0941681215880813	0.792090598746682	-4.27557166005133	-0.00438889338131826
cg20091405	chr11	124370625	-0.244528778818089	0.22420966367933	-1.72714263777388	0.0941686034621225	0.792090598746682	-4.27557518929643	-0.0260488481226203
cg23223091	chr6	32046306	0.127623313718561	2.53613287523891	1.72713816871118	0.0941694168326232	0.792090598746682	-4.27558114637715	0.00159563932495943
cg22615948	chr1	111851998	-0.125459824178012	2.1657727688235	-1.72709547778186	0.0941771868900223	0.792090598746682	-4.27563805105308	-0.00986570579717383
cg00746487	chr13	99293520	-0.176169832121998	0.820697190234493	-1.7270932274015	0.0941775964904604	0.792090598746682	-4.27564105065625	-0.0307337765122533
cg05403387	chr19	12834926	-0.29462904891654	-3.35488615884545	-1.72708005020638	0.0941799949528101	0.792090598746682	-4.27565861489433	-0.00981492271929012
cg05482603	chr10	118607718	-0.144615045212123	1.81961464788693	-1.72706740172186	0.0941822972296168	0.792090598746682	-4.27567547430004	-0.00850073141136376
cg07403338	chr6	80579537	-0.133402001351331	-3.51982265938121	-1.72706684977016	0.0941823976969289	0.792090598746682	-4.27567621000474	-0.00455124718101897
cg09550397	chr6	149069774	0.125881223963379	-3.19824361081062	1.72705546347172	0.0941844702730107	0.792090598746682	-4.2756913869312	0.00702033156433446
cg13997864	chr2	96990982	0.24334020261964	-3.48309992097934	1.72705384640567	0.0941847646204529	0.792090598746682	-4.27569354233046	0.00991428353909969
cg05945615	chr22	38035456	0.199152586262043	-2.37160854434403	1.72704690619063	0.0941860279261579	0.792090598746682	-4.27570279297619	0.0122036156220959
cg14605396	chr9	120478054	-0.186256523838597	-1.89533092506613	-1.72704155721597	0.0941870015930614	0.792090598746682	-4.27570992262993	-0.0169751307685513
cg00863306	chr19	13991470	0.150334190520888	-1.6611284232632	1.72704035650754	0.0941872201576209	0.792090598746682	-4.27571152305302	0.0144035375268121
cg00300046	chr1	2084595	0.219006420989949	3.01371028132792	1.72702733116849	0.0941895911831955	0.792090598746682	-4.275728884458	0.00768795431389113
cg01510588	chr14	50559341	-0.146816812892716	2.82441506603262	-1.72702204566459	0.0941905533271656	0.792090598746682	-4.27573592944841	-0.00553070045822901
cg20099449	chr18	28898344	0.176119721101381	1.91726010573683	1.72702038713273	0.0941908552388608	0.792090598746682	-4.27573814008389	0.0110548681670163
cg11747499	chr12	109252653	-0.106634140650525	-3.66730025323642	-1.72701011271905	0.0941927255651406	0.792091365898155	-4.27575183467841	-0.00625625919738919
cg25333258	chr7	44365029	0.283945770719094	-4.04535067296044	1.72698202421966	0.0941978388784979	0.792100308240548	-4.27578927304138	0.00163563710849873
cg03423228	chr12	125308217	0.128131611747912	-0.941827984346314	1.72697352595617	0.094199385973479	0.792100308240548	-4.27580060004042	0.0116413626623847
cg00858738	chr1	70210714	-0.199656452231869	1.7535778438679	-1.72697050770855	0.0941999354456694	0.792100308240548	-4.2758046229326	-0.0104155349966895
cg16514724	chr10	97453245	-0.150501112358413	-3.4025209142365	-1.72695070049635	0.094203541416932	0.792100308240548	-4.27583102297401	-0.00518770166381598
cg02931271	chr19	49947035	-0.188234106593956	-3.44493903581668	-1.72694302750819	0.0942049383420782	0.792100308240548	-4.27584124985135	-0.0043489597936069
cg10450421	chr16	68564110	-0.850770782576557	-3.01190344945677	-1.72694114763709	0.0942052805893935	0.792100308240548	-4.27584375541615	-0.0295204075166926
cg15123572	chr13	114911570	0.290390694803289	1.12749409767645	1.72693586248011	0.0942062428050071	0.792100308240548	-4.27585079966593	0.0245832044055503
cg25506915	chr19	10228183	-0.0864747566464543	1.41744474063877	-1.72692584534136	0.0942080665478427	0.792100683419522	-4.27586415082658	-0.0141171698408101
cg06048910	chr11	2925473	-0.252083504880007	0.939958386476187	-1.7269113458174	0.0942107064164231	0.79210792043359	-4.27588347614402	-0.033309445746185
cg15845653	chr2	74570948	-0.164929352845473	2.75403146544978	-1.72689647267703	0.0942134143724495	0.792115729631415	-4.27590329929304	-0.0142314924172613
cg00730266	chr7	94537716	-0.227110179036043	-1.79903951862922	-1.72688199275589	0.0942160507978561	0.79212076789704	-4.27592259822364	-0.0314712241598721
cg17858364	chr1	93811570	-0.1097349833059	-3.13735627275064	-1.72686121426202	0.0942198341415951	0.79212076789704	-4.27595029170809	-0.00438109364493913
cg23691743	chr14	23788707	-0.203690676232549	2.10362399662393	-1.72685503935425	0.094220958492117	0.79212076789704	-4.27595852154694	-0.0193486579258311
cg18078658	chr12	72374129	-0.238526518356051	0.454456724765585	-1.72685409586714	0.0942211302868052	0.79212076789704	-4.27595977901255	-0.0261382110665835
cg07011029	chr8	1848040	0.199146172393048	-0.177729947066163	1.72681009479111	0.0942291425078778	0.792169624913127	-4.27601842238954	0.0156898915016822
cg01390168	chr10	115934468	-0.158049433436514	-3.27072720381113	-1.72678887105724	0.0942330073738644	0.792169624913127	-4.27604670835284	-0.00662032605918839
cg22788646	chr12	132512003	0.121824833282704	3.10869488573496	1.72678422734077	0.0942338530176738	0.792169624913127	-4.27605289723627	0.00485217433351104
cg08646372	chr13	31191727	0.18103610634593	-3.77452632709262	1.72678309713184	0.0942340588352928	0.792169624913127	-4.276054403513	0.00324682015051854
cg15356461	chr1	2827833	-0.199433018146531	0.837504254028842	-1.72674676075752	0.0942406761018721	0.792195664970241	-4.27610283010361	-0.0442933860792032
cg19873297	chr5	171616388	0.26006074101383	0.616313961968985	1.72674654633999	0.0942407151509003	0.792195664970241	-4.27610311586197	0.034139647625359
cg06852076	chr22	24182640	-0.136328220383965	3.0306848002068	-1.72666225619359	0.0942560668543992	0.792249312024034	-4.27621544878553	-0.00817043554261709
cg14509271	chr1	87797862	-0.101257356714129	-3.40160477374125	-1.72664516393797	0.0942591801110601	0.792249312024034	-4.27623822699282	-0.00148096565924524
cg21138542	chr6	170581502	0.240469742259366	-0.381389004758084	1.7266329245578	0.0942614094973375	0.792249312024034	-4.27625453784556	0.0258136117882748
cg11329058	chr17	78549358	-0.134720312476164	-2.23442392246157	-1.7266148303268	0.0942647054178914	0.792249312024034	-4.27627865101805	-0.0410186997829735
cg16134323	chr5	140562034	-0.185507368053706	-2.38431196935148	-1.7266123178548	0.0942651630801583	0.792249312024034	-4.27628199923354	-0.0160842348968371
cg16330146	chr14	102422355	-0.131046985844716	-0.133770016468278	-1.72661064888137	0.094265467094993	0.792249312024034	-4.27628422336871	-0.0169500745564318
cg16507262	chr2	201474403	-0.19979842204234	0.266856191340544	-1.72660424700974	0.0942666332469957	0.792249312024034	-4.27629275472172	-0.017155897703566
cg06233202	chr2	64501134	0.432684570770299	-0.667707675091997	1.72659665070306	0.0942680169906148	0.792249312024034	-4.27630287778724	0.0445602785716975
cg18454903	chr22	36924936	0.119822133178514	-3.5491408872695	1.72659364981604	0.0942685636370571	0.792249312024034	-4.27630687684934	0.00177204645114393
cg09340276	chr14	79324520	0.382452505311547	-0.33723303944738	1.72656782037102	0.0942732688808542	0.792249312024034	-4.27634129762933	0.0320311590426818
cg24724832	chr1	11779395	-0.205630103221853	-2.13138853996156	-1.72655043646691	0.094276435746394	0.792249312024034	-4.27636446350111	-0.0242132354037868
cg06845655	chr11	85362371	-0.138965103079622	2.30432644042407	-1.72654237672254	0.0942779040388023	0.792249312024034	-4.27637520389145	-0.0114723271022067
cg03771086	chr10	133984000	-0.196255483093569	0.972970773436549	-1.72653652372689	0.094278970326497	0.792249312024034	-4.27638300355041	-0.0331707906995133
cg22629493	chr21	34961221	-0.223809802169111	-4.75057288095411	-1.72652534878445	0.0942810061845777	0.792249312024034	-4.2763978951384	-0.0034671942753686
cg03078733	chr17	14822587	0.207368001007772	0.121791473116707	1.72652246255988	0.0942815320048033	0.792249312024034	-4.27640174127264	0.0493781952007104
cg00187414	chr4	37892193	0.26896977327046	-1.25442424234699	1.7265206346043	0.0942818650279873	0.792249312024034	-4.2764041771728	0.0354225515480688
cg04980191	chr3	99897434	-0.123869854147977	2.42736756663214	-1.72651312282271	0.0942832335603745	0.792249312024034	-4.27641418721413	0.00129165647122287
cg16733813	chr1	228295568	0.0846375463692419	1.65752795520567	1.72651223816152	0.0942833947332915	0.792249312024034	-4.27641536609266	0.00309311427213099
cg04663690	chr21	47800627	0.500515102674752	3.08279514244674	1.72650103629433	0.0942854355771319	0.792249312024034	-4.27643029339393	-0.00749549949337536
cg11414044	chr17	35307638	0.185889416990946	3.02215921126353	1.72648993520897	0.0942874580964051	0.792249312024034	-4.27644508632048	0.0126808219583907
cg07104652	chr1	82267165	0.177599281889378	-2.58972388156039	1.72648939583849	0.0942875563658511	0.792249312024034	-4.2764458050652	0.021204624824546
cg05230389	chr1	220132091	0.173365024587033	0.857770830277449	1.7264788791111	0.0942894724556232	0.792249312024034	-4.27645981922339	0.0273793581359455
cg00069432	chr8	99836388	0.181987720405867	0.685869468144696	1.72646199222549	0.0942925492216294	0.792249312024034	-4.27648232185093	0.00330560984582984
cg25329318	chr5	38253946	-0.204265933856694	0.469431782491137	-1.72646154263168	0.0942926311381227	0.792249312024034	-4.27648292095501	-0.0333705870539557
cg02500691	chr17	79476186	0.133569405746301	-0.235644126492518	1.72645905655205	0.0942930841056783	0.792249312024034	-4.27648623376622	0.0149327552139261
cg26309264	chr1	75600941	-0.168503051997949	-3.3600387206939	-1.72645580738252	0.0942936761121525	0.792249312024034	-4.27649056342282	-0.00822029345943456
cg26297866	chr1	156052538	-0.248462744116098	-2.1460243532313	-1.72643300829039	0.0942978302493044	0.792249312024034	-4.27652094400146	-0.0039659896156323
cg17785515	chr1	45808850	0.123251439845764	2.15974197725457	1.72642179266221	0.0942998738633738	0.792249312024034	-4.27653588909729	0.00506610254657458
cg16140548	chr6	161174486	-0.179720285715979	0.806706391350041	-1.72641896352172	0.094300389370592	0.792249312024034	-4.27653965898328	0.00160343810435171
cg04419883	chr16	85607562	-0.0795535053936143	0.712665940988348	-1.72640379028134	0.0943031541782793	0.792249312024034	-4.27655987754455	0.00298977966561054
cg08142571	chr14	104096390	0.150611473174985	-2.27007697987914	1.72639856196779	0.0943041068766319	0.792249312024034	-4.27656684431504	0.0147507743716283
cg03103035	chr10	28957928	0.235269400196742	-3.59486138702529	1.72635634789265	0.0943117993820364	0.792249312024034	-4.27662309430302	0.0113459791490681
cg26214074	chr2	27799207	-0.226882918432779	0.796816662346171	-1.72634759475768	0.09431339449756	0.792249312024034	-4.27663475766368	-0.0312933425853822
cg23270712	chr2	206349708	0.127569470489329	2.53147271151965	1.72634750876139	0.0943134101690878	0.792249312024034	-4.27663487225162	0.0106688713680002
cg05645812	chr19	18272084	-0.121663928726713	-2.79057399804888	-1.72634225688328	0.0943143672489033	0.792249312024034	-4.27664187024144	-0.00705686263285883
cg02582218	chr2	59569659	-0.20476441333545	-1.21259356535719	-1.72633381882617	0.0943159049814642	0.792249312024034	-4.27665311369592	-0.0284555784750082
cg04735773	chr8	47156401	-0.182085144952956	2.10854976491562	-1.72633023197086	0.0943165586483006	0.792249312024034	-4.27665789305836	-0.0117648584922979
cg01819552	chr7	30706917	-0.1056081163833	-0.233872245759845	-1.72633001044486	0.0943165990192204	0.792249312024034	-4.27665818823395	-0.0125507342080192
cg25833003	chr10	101822013	-0.158370058410802	1.32633975665379	-1.72632246395399	0.0943179743011279	0.792249312024034	-4.27666824364912	-0.00962281315771929
cg15227982	chr10	104535854	0.140102252858317	-2.34786825952205	1.72629499672644	0.0943229801053374	0.792249312024034	-4.27670484240263	0.0140377532443599
cg17906245	chr1	213021979	-0.129098685325193	0.775475059233922	-1.7262890408456	0.094324065572845	0.792249312024034	-4.27671277826524	-0.00836677155765875
cg08270258	chr3	39850784	-0.150466924094896	-3.60145020743972	-1.72628590949852	0.09432463626939	0.792249312024034	-4.27671695059327	-0.00576769813762822
cg25408901	chr5	50679743	-0.255068711598055	-1.82749024146076	-1.72628500540423	0.0943248010435782	0.792249312024034	-4.27671815524235	-0.0426097643113116
cg21184132	chr5	149109531	-0.117181300858469	-3.5972878407422	-1.72628175668497	0.0943253931354611	0.792249312024034	-4.27672248395348	-0.0093495012349091
cg07525221	chr19	4952846	-0.115547251805088	3.04273596523703	-1.72626855547065	0.0943277991409313	0.792254574384075	-4.27674007366287	-0.0105560517915857
cg18228456	chr2	242806119	-0.223915754233873	-0.202245396420087	-1.72625400648209	0.0943304508466346	0.792261900130893	-4.27675945906531	-0.0399311289185533
cg14422245	chr1	53017966	0.10794050783412	-4.09037162138226	1.7261987441926	0.0943405235496153	0.792331551843197	-4.27683309061499	0.00229696823939411
cg02497290	chr21	30244689	-0.196240702498835	3.22328088298093	-1.72617758319143	0.09434438082221	0.792333356730421	-4.27686128506764	-0.00820124680997536
cg00817367	chr12	52401214	0.242819856540044	-2.58982024177255	1.72617456187274	0.0943449315654693	0.792333356730421	-4.27686531058391	0.000724925752634664
cg18219180	chr2	204800350	-0.188111255632378	2.6248566088071	-1.72614885014536	0.094349618555677	0.792333356730421	-4.27689956790842	-0.000198165812827389
cg09174870	chr16	56702802	-0.134321949281168	0.723186593137129	-1.72614435609168	0.0943504377967272	0.792333356730421	-4.2769055555726	-0.000441338502906619
cg23254163	chr1	152506842	0.271101475012434	-0.35312785397713	1.72613308140583	0.0943524931357283	0.792333356730421	-4.27692057737547	0.0345999442377817
cg03849754	chr1	220220103	-0.138701278974988	-3.84736666377044	-1.72612183934048	0.0943545425656075	0.792333356730421	-4.27693555563913	-0.00528688991717884
cg06827247	chr3	157261086	0.300268850815021	-3.72425577325477	1.72611455439732	0.0943558706316222	0.792333356730421	-4.27694526162577	0.0206498766184319
cg23097534	chr5	37836748	-0.4510219784971	-3.09503847201418	-1.72611357469852	0.0943560492347186	0.792333356730421	-4.27694656691053	-0.0149691916169774
cg26877077	chr15	55585235	-0.0980254771018761	3.51667279714477	-1.72610970196184	0.0943567552532387	0.792333356730421	-4.27695172667865	-0.00106483471990348
cg15183649	chr19	500459	0.321306386710711	0.789086670910672	1.72608170645539	0.09436185910082	0.792361270230043	-4.27698902569417	0.0371830642994169
cg01259619	chr1	226925702	0.26887493068957	-3.35715981429093	1.7260597805089	0.0943658565719107	0.792379892553017	-4.27701823776995	0.0138869427491057
cg12691631	chr4	23891835	-0.406136220047375	-2.09596960408636	-1.72603573711859	0.0943702402525544	0.792390649904814	-4.2770502705917	-0.0182613505155924
cg02691192	chr17	59693501	0.198910423003059	0.689363900603411	1.72602933487568	0.0943714075622464	0.792390649904814	-4.27705880019053	0.0222021943487892
cg05648868	chr2	135762085	0.123887893079026	-3.63243557752492	1.72602346946545	0.0943724770028362	0.792390649904814	-4.27706661455437	0.00410703594507032
cg15110079	chr7	7974904	-0.174743496872152	2.90488179678683	-1.72600254540303	0.0943762921713957	0.792399255457971	-4.27709449107552	-0.00515746445716758
cg00056489	chr12	111856652	0.169287854748361	2.58822580746287	1.72599622241301	0.0943774450931474	0.792399255457971	-4.27710291495898	0.00240234813084872
cg12683929	chr12	56109593	0.227128544017404	0.134696986070225	1.72598368932255	0.0943797303875925	0.792399255457971	-4.27711961225515	0.0331846948173924
cg08963712	chr17	79604385	0.17726741182671	-4.26584869654245	1.72595925606275	0.0943841857028969	0.792399255457971	-4.27715216335795	0.00698293758918579
cg06414605	chr3	193853892	0.0903431402570541	-4.0405813815671	1.7259428333319	0.0943871804270265	0.792399255457971	-4.27717404226383	0.00128863649444338
cg14030997	chr9	108420639	-0.144774830610665	2.79291896770797	-1.72593271240955	0.0943890260411462	0.792399255457971	-4.27718752560965	-0.0021321907552786
cg10779489	chr1	162332473	-0.185465359384879	1.56582884248806	-1.72592138034157	0.0943910925513377	0.792399255457971	-4.27720262239969	-0.00462300491207557
cg24472218	chr7	112579509	0.136088101988252	-2.81893098688448	1.72591820201746	0.094391672155748	0.792399255457971	-4.27720685660761	0.00294831961462359
cg06177968	chr5	140044542	0.151726967115589	-3.42895612393748	1.7259059310618	0.0943939099354845	0.792399255457971	-4.2772232040888	0.00690999520831345
cg10497484	chr6	31852976	-0.132906300718104	1.94194179424059	-1.72589177850954	0.0943964909059766	0.792399255457971	-4.2772420581362	-0.0160811185706385
cg04271782	chr7	104654707	0.194257512717838	-3.88630281181748	1.72588913768489	0.0943969725140544	0.792399255457971	-4.27724557623247	0.00412132222353388
cg06223172	chr16	49247728	-0.291925315121297	-1.84829953937707	-1.72588710865397	0.0943973425505085	0.792399255457971	-4.27724827929664	-0.0401092348331667
cg01041405	chr16	68440620	0.187848288258426	-1.56508564474325	1.72588594907549	0.094397554024575	0.792399255457971	-4.27724982407978	0.010538748448401
cg09931891	chr16	71843068	0.191338542121433	-3.04097738215415	1.72588120612968	0.0943984190068625	0.792399255457971	-4.27725614259369	0.0104603772061166
cg09644806	chr16	85242503	-0.384481124148514	-1.3763324871098	-1.72584448140151	0.0944051168083494	0.792440537432378	-4.2773050665132	-0.0704609175546739
cg02552572	chr16	56597746	-0.169504911451376	2.52047804821086	-1.72583271742029	0.0944072623903194	0.792440798751536	-4.27732073807017	-0.00833228218857063
cg24649713	chr1	2125979	-0.279223742758637	-2.86942450769413	-1.7258133145807	0.0944108012804271	0.792440798751536	-4.27734658565751	-0.0230045382944929
cg14090208	chr5	1632226	0.249272157732467	1.65041475180445	1.72580571276661	0.0944121878081414	0.792440798751536	-4.27735671238847	0.0101399327509036
cg22126965	chr7	1015501	0.246882747224181	-1.55899562380492	1.72579549478055	0.0944140515377409	0.792440798751536	-4.27737032418845	0.0191636791646875
cg19055458	chr6	16128933	-0.204528077947613	-4.04414721457893	-1.72574945901709	0.0944224487047808	0.792440798751536	-4.27743164953325	-0.00893833784431562
cg17358883	chr4	111559134	0.131659775633768	0.278535807369131	1.72573922818805	0.0944243149474711	0.792440798751536	-4.27744527809013	0.0483997399919364
cg02478708	chr19	55401611	0.181853326482303	0.666589361446182	1.72572236490862	0.0944273911072317	0.792440798751536	-4.27746774163962	0.00806091282061427
cg24726466	chr22	41681654	-0.40813899609173	-2.99149970458357	-1.7257221176815	0.0944274362064477	0.792440798751536	-4.27746807096921	0.0048517605710921
ch.4.112386156R	chr4	112166707	0.160002567189347	-3.57046722641809	1.7257147261997	0.0944287845702744	0.792440798751536	-4.27747791709524	0.00368704871916976
cg14549849	chr7	6539550	-0.12419167348409	3.06510626698594	-1.72571190540298	0.0944292991479897	0.792440798751536	-4.27748167464423	-0.0121617164505831
cg13924954	chr19	54227276	0.204819142281841	0.575781661094188	1.72570564870317	0.0944304405212776	0.792440798751536	-4.27749000910056	0.0145744900850426
cg14818546	chr7	69296381	-0.159707542127956	2.01272089186916	-1.72570295986751	0.0944309310334637	0.792440798751536	-4.27749359085102	-0.00525553381152155
cg00491523	chr16	6913336	-0.18486607890119	-2.92909241293261	-1.72568938788439	0.0944334069419529	0.792440798751536	-4.2775116697824	-0.00534839638351944
cg06443583	chr11	65626142	0.26573172474167	-2.23496036197746	1.72568901669082	0.0944334746587855	0.792440798751536	-4.27751216423936	0.028392393677195
cg02330339	chr15	40558247	0.129277646833564	3.20696947897434	1.72568396886396	0.0944343955377636	0.792440798751536	-4.27751888830535	0.00602006688639167
cg18150469	chr1	18284923	0.162114149469846	0.63292271756387	1.72568191683288	0.0944347698935476	0.792440798751536	-4.27752162175289	0.0268089843383681
cg24639690	chr6	50166008	0.289088347217381	1.98701093238055	1.72567138403612	0.0944366914305699	0.792440798751536	-4.27753565212726	0.0372430895753216
cg07665535	chr16	14397756	0.313899164514846	0.552161089872331	1.72565360903822	0.0944399342636646	0.792440798751536	-4.2775593294336	0.0566055667038114
cg11844530	chr1	28576552	0.12608828253684	0.125472725343089	1.72564205568405	0.0944420420834231	0.792440798751536	-4.27757471905372	0.0224622792940102
cg10485411	chr7	2328797	-0.12408614391495	1.86903465190104	-1.72560355667082	0.0944490662150128	0.792440798751536	-4.27762600099114	-0.0226939015329676
cg08917208	chr2	24149416	-0.242612786560419	-4.17784099794374	-1.72558544204274	0.0944523713745947	0.792440798751536	-4.27765012995135	-0.00715207104625852
cg18137450	chr1	224620806	0.175068282491583	-1.41978610323733	1.72558258018999	0.0944528935515418	0.792440798751536	-4.2776539419644	0.0242843008121189
cg00947599	chr7	2802697	0.210405590979011	-1.2507858729339	1.72558057107887	0.0944532601377201	0.792440798751536	-4.27765661811511	0.0100666256778326
cg14053257	chr17	65713994	0.169079984712894	-3.17744008163998	1.72557771191561	0.0944537818280686	0.792440798751536	-4.27766042653725	0.00920949503041218
cg27000690	chr6	34437227	-0.102987828461925	2.28919140779205	-1.72557289205142	0.0944546612784783	0.792440798751536	-4.27766684661312	0.00375455074219266
cg03818307	chr1	150480534	0.186851041830802	-1.51071584585009	1.72556849336177	0.0944554638858206	0.792440798751536	-4.27767270567065	0.0302086815370265
cg17155859	chr11	64026541	-0.0968819398500544	1.97526675894037	-1.72555635333512	0.0944576790467418	0.792440798751536	-4.27768887613286	-0.0035516561872031
cg18904891	chr8	8559673	-0.454577076094689	0.264679552805567	-1.72554985924524	0.094458864025347	0.792440798751536	-4.27769752619509	-0.0433395439861892
cg10360928	chr8	67686942	0.215897775087064	-4.22238364029039	1.72553061757196	0.0944623751328616	0.792440798751536	-4.27772315575851	0.00662483862233006
cg16754145	chr13	68745209	0.22268375530183	-0.529306072400368	1.72552798319749	0.0944628558465821	0.792440798751536	-4.27772666468042	0.0383936811162701
cg04846574	chr2	98928447	0.132854332435873	-1.26951265298972	1.72552119532114	0.0944640944898732	0.792440798751536	-4.27773570594495	0.00361486196351157
cg09683324	chr12	49245857	0.215811382874122	-3.91969505301309	1.72552099564323	0.0944641309270583	0.792440798751536	-4.27773597191	0.0075452638404398
cg10443148	chr1	8922612	-0.124555801728726	2.26273163706064	-1.72549906322828	0.0944681332217035	0.792440798751536	-4.27776518508808	-0.0143607874581649
cg20961940	chr6	31832850	0.124396276537512	1.81680420363193	1.72548822126628	0.0944701117489952	0.792440798751536	-4.27777962607807	0.00214321992174205
cg11838237	chr5	1752864	0.125073292449839	-1.55720963885266	1.72548530828164	0.0944706433394955	0.792440798751536	-4.27778350602612	-0.00052410901200789
cg13250566	chr17	40799848	-0.125950057061129	2.32531448958991	-1.72546827937789	0.0944737509940823	0.792440798751536	-4.27780618755991	-0.00717754776292789
cg08424423	chr6	31088188	-0.119205772042976	-0.0468379748428774	-1.72544840098037	0.0944773787698894	0.792440798751536	-4.27783266423354	-0.0330821218724174
cg04772644	chr6	33165428	0.117529600290813	-1.8960840477258	1.72544564164015	0.0944778823543317	0.792440798751536	-4.27783633946797	0.00154371789689745
cg09297636	chr2	219923910	0.14210398802841	-3.06086469373262	1.72544253582694	0.0944784491734046	0.792440798751536	-4.27784047617289	0.0024060033005333
cg11132223	chr1	169696560	-0.166893276922889	3.05424696675579	-1.72542745555994	0.0944812014024154	0.792440798751536	-4.2778605618478	-0.00565557501827907
cg23600701	chr11	829050	-0.0955126184871008	-1.42236963956397	-1.72541959288812	0.0944826364086189	0.792440798751536	-4.27787103422463	-0.019745558249745
cg03716999	chr1	6265802	0.199325215329564	-2.38707321335079	1.72541688597178	0.0944831304487091	0.792440798751536	-4.27787463958676	0.0100152702657023
cg21070864	chr17	76210229	-0.180292244042209	-4.07317213730692	-1.72540977831396	0.0944844276797477	0.792440798751536	-4.27788410630808	-0.00183632935387663
cg26205698	chr7	20151424	-0.184891067149045	-0.39742499914087	-1.72539795329857	0.0944865859171396	0.792440798751536	-4.27789985603067	-0.0241027451543607
cg07629165	chr21	45845365	-0.0950151284296572	-0.71508213605706	-1.72537024724351	0.0944916428377304	0.792440798751536	-4.27793675735457	-0.0137430721740639
cg20656602	chr4	113207235	0.121809186062165	-3.01690438918503	1.72536873781835	0.0944919183451707	0.792440798751536	-4.27793876772427	0.0076490131802153
cg17088799	chr2	27305470	0.225152292496678	2.89692306550083	1.72535833555184	0.09449381703456	0.792440798751536	-4.27795262223305	0.0165819091503917
cg06901893	chr7	73400692	0.18301835225188	0.82158912939033	1.72534305522377	0.094496606157672	0.792440798751536	-4.27797297358549	0.0449089415645026
cg10776061	chr19	12768390	-1.3107712608986	-0.598062195067211	-1.72534251988667	0.0944967038741765	0.792440798751536	-4.27797368658029	-0.154667751016272
cg08259450	chr10	76869460	-0.103168938735984	2.36147174340193	-1.72531428080427	0.0945018585494764	0.792440798751536	-4.27801129687474	-0.0031062431716371
cg25215230	chr4	15679598	0.310365991454133	0.532109467763184	1.72531285752718	0.0945021183563603	0.792440798751536	-4.27801319245708	0.0199142519691121
cg25955969	chr1	44435627	-0.122431400135082	-3.72260127250053	-1.72530962998647	0.0945027075181389	0.792440798751536	-4.27801749103163	-0.00151222286060113
cg26831706	chr7	101007072	-0.257144589490941	-2.47912765495455	-1.72530241926347	0.0945040237891876	0.792440798751536	-4.27802709455295	-0.0180699833703411
cg01837198	chr1	234490748	-0.205407291640837	-0.244523118193401	-1.72529697163019	0.0945050182297857	0.792440798751536	-4.27803434990175	-0.0418621678159297
cg00640479	chr7	218726	0.20069284390571	0.809191582463695	1.72529580143922	0.0945052318439564	0.792440798751536	-4.2780359084007	0.0291684317599448
cg19607838	chr20	43594981	0.162329906264807	-3.82677350453553	1.72527277010116	0.0945094362148578	0.792440798751536	-4.27806658212642	0.0104782895685318
cg08839267	chr3	132757973	-0.135200887770792	-1.9572444220558	-1.7252635408641	0.09451112105628	0.792440798751536	-4.27807887376964	-0.00813712171566694
cg20431480	chr6	31125934	-0.27409553549728	-3.10905527818825	-1.72525047248419	0.0945135067948159	0.792440798751536	-4.27809627835469	-0.0128523838570379
cg05283335	chr7	83786897	-0.17841303114071	1.08513097511801	-1.72524638159436	0.0945142536302757	0.792440798751536	-4.27810172661685	-0.0132869004301125
cg08330432	chr19	48229504	-0.109867419115407	-0.172975405845388	-1.72524279964243	0.0945149075577809	0.792440798751536	-4.27810649706522	-0.0277429839206031
cg23321939	chr8	144881820	-0.116976871321946	2.78471516515635	-1.72523425422575	0.0945164676395927	0.792440798751536	-4.27811787783093	-0.0125766622088304
cg09721423	chr6	29924471	0.19479275819568	-0.683455911859433	1.72523298358932	0.0945166996133702	0.792440798751536	-4.27811957005771	0.00314939414717008
cg07830855	chr6	56524142	-0.101994186541823	1.86755912986853	-1.72522132828686	0.0945188274863438	0.792440798751536	-4.27813509248092	-0.00903244677769954
cg12014646	chr15	48013875	-0.100979774871696	0.805412088291419	-1.72521064937436	0.0945207771381452	0.792440798751536	-4.27814931448419	0.0137476829759311
ch.3.2338385R	chr3	119681371	-0.078241825187415	-2.46142094764502	-1.72521030219623	0.0945208405231129	0.792440798751536	-4.27814977684924	-0.00396115231475713
cg25012185	chr2	225890792	0.210062627558816	0.877087298838948	1.7251925902492	0.094524074274218	0.792442463460148	-4.2781733651769	0.0314882482185886
cg02798848	chr7	155289972	0.158858302179157	-0.0199916952690225	1.72518971699749	0.0945245988656801	0.792442463460148	-4.27817719168351	0.0226084064209454
cg13613853	chr19	34288332	-0.263727083059468	-3.37727303204032	-1.72516219970821	0.0945296230309046	0.792469661177588	-4.27821383809179	-0.00908192327610632
cg01557791	chr16	72042693	0.200044695400327	-3.34088730254097	1.72513034678198	0.0945354390863495	0.79250349639467	-4.27825625794725	0.0132123966199611
cg08082351	chr8	1639536	-0.154188742958046	0.0512870359467879	-1.72511847957802	0.0945376060070963	0.792506739719062	-4.27827206183358	-0.0306004332315639
cg00898190	chr14	22941183	-0.12912718217321	-0.348979514181044	-1.72510106837554	0.0945407853232232	0.792518469650458	-4.27829524866148	-0.0139884611663259
cg02835823	chr16	85979060	0.215521667341872	0.528282941277621	1.72508910958437	0.0945429690715567	0.792521853630789	-4.27831117430267	0.0428598510233091
cg06448090	chr8	13424135	0.158376511608628	-3.69907853677108	1.7250468792789	0.0945506809227018	0.792538458868686	-4.27836741212119	0.00908224618572676
cg21322120	chr17	9150052	-0.103996630749175	1.91357838220783	-1.72503372238712	0.0945530836653135	0.792538458868686	-4.27838493284423	-0.0124826148374025
cg22718071	chr11	64578277	-0.174989134603683	-3.16047675411232	-1.72502976612571	0.0945538061771449	0.792538458868686	-4.27839020128372	-0.00397502791793894
cg24642825	chr15	89248793	0.577145248949809	-1.33668513122717	1.72500637075922	0.0945580788484282	0.792538458868686	-4.27842135602451	0.0704851766848116
cg11153275	chr11	1043951	0.144723938735579	0.585302503357308	1.724993734919	0.0945603865862141	0.792538458868686	-4.27843818256456	0.00142946263444232
cg05716821	chr6	112041490	0.143089247242684	2.5252831838812	1.72499333586237	0.0945604594684122	0.792538458868686	-4.27843871396746	0.00363513371632329
cg27533704	chr3	158390525	0.184057574069089	-2.93524958631523	1.72499110409758	0.0945608670703879	0.792538458868686	-4.27844168589049	0.00728533643053514
cg07544187	chr19	19651235	0.323322225358732	-3.72355317096165	1.72498985964393	0.0945610943538384	0.792538458868686	-4.27844334306223	0.00985003790308252
cg16328172	chr13	88323396	0.283969877080763	-2.08052083039315	1.72498411200705	0.0945621440917309	0.792538458868686	-4.27845099686761	0.0108971021709497
cg14048874	chr7	101006573	-0.713300204561696	-1.49529800299138	-1.72498078887749	0.094562751026509	0.792538458868686	-4.27845542208348	-0.068542196617757
cg03551807	chr7	51323496	0.0965241875427315	-0.527427898990451	1.72495359418524	0.0945677179750516	0.79256516757059	-4.27849163539947	0.00564769955761368
cg25815298	chr6	155703360	-0.31729487683687	-0.264092763450896	-1.72490929306705	0.0945758097801397	0.792606819614635	-4.27855062720743	-0.0377701940207195
cg06649201	chr16	883846	-0.0908297318157932	-0.643346491771837	-1.72490689205004	0.0945762483536847	0.792606819614635	-4.2785538243912	-0.0243379517681762
cg01192900	chr11	111383668	0.571690794841442	-2.54062691148258	1.72488423248154	0.0945803874703389	0.792608426056302	-4.27858399760009	0.0300435572100718
cg02487667	chr17	56296794	-0.155569282616163	-4.23497059974678	-1.72488368535953	0.0945804874124235	0.792608426056302	-4.2785847261373	-0.00363917864703475
cg05661533	chr5	1495043	-0.0927752165444472	1.59689177593381	-1.72487660475013	0.0945817808263762	0.792608426056302	-4.27859415452488	0.000738763573389867
cg23506204	chr6	28984583	0.324866915545601	-3.79434370540127	1.72482421158476	0.0945913519409218	0.792670817411657	-4.27866391918739	0.0116581428124438
cg11006791	chr5	2547287	-0.217032426981798	0.369479954228801	-1.72481260840775	0.0945934717041812	0.792670817411657	-4.27867936929104	-0.0283912511091096
cg18417061	chr14	61972660	-0.376888606324497	1.81002886664469	-1.72479913441778	0.0945959332929708	0.792670817411657	-4.27869731035519	-0.0557086473169065
cg06793307	chr1	1455374	-0.143408202983326	3.53223462954492	-1.72478748257776	0.0945980620331563	0.792670817411657	-4.27871282507681	-0.00933304168781912
cg04877901	chr1	158083432	0.477976272401057	-2.93853089195872	1.72477924247378	0.0945995674884102	0.792670817411657	-4.27872379693493	0.0440197304185687
cg17954373	chr5	139927007	-0.115599697769113	-3.29912567995399	-1.72477737657829	0.0945999083876533	0.792670817411657	-4.27872628140516	-0.0124510979517516
cg03585280	chr4	39526277	-0.127030171075723	2.90242902463484	-1.72475939504483	0.0946031936680862	0.79268342683552	-4.27875022400073	-0.00575765123806493
cg03328299	chr15	74281983	-0.0933204300499584	0.344320984700065	-1.72474941827141	0.0946050164960787	0.792683782075884	-4.27876350809124	0.00379340505180559
cg16237031	chr6	149657288	0.177366635691755	0.313818002073586	1.72473600563398	0.0946074671275829	0.792689397492189	-4.27878136694453	0.0240980405214076
cg21926118	chr2	190387206	-0.190658158012459	2.78471769813505	-1.72469537954383	0.094614890271997	0.792736675202275	-4.27883545968995	-0.0120958030712477
cg07754117	chr3	170183336	0.125051526131179	3.43077214833184	1.72465693035008	0.0946219161078833	0.792775787430591	-4.27888665301623	0.00968329556392022
cg03016571	chr17	48844124	-0.117635719372574	2.89022905727808	-1.72464911816123	0.0946233436857584	0.792775787430591	-4.27889705447452	-0.00916070089320209
cg11825020	chr15	90118707	0.147071600093703	-3.23892292308185	1.72463327823354	0.0946262382861014	0.792775787430591	-4.27891814426835	0.00632166157429541
cg23917009	chr8	96813193	-0.258887258582571	2.26080709099997	-1.72463073045595	0.0946267038758538	0.792775787430591	-4.27892153644782	-0.0148574017279945
cg00626386	chr15	31742799	0.227689480844728	1.61855562113026	1.72461308350811	0.0946299287934379	0.792775787430591	-4.27894503195879	0.0283483834536579
cg16549153	chr20	18297604	-0.156599712250909	3.51820434170474	-1.72461136837158	0.094630242233528	0.792775787430591	-4.27894731551685	-0.0105874306384139
cg04741284	chr20	56324226	-0.174818065982605	0.182441149802737	-1.72459452676874	0.094633320071898	0.792786654669497	-4.27896973857962	-0.000135401933192947
cg06072036	chr11	822402	-0.153510978760221	2.81304052694284	-1.72456890649439	0.0946380023923778	0.792806967891064	-4.27900384931268	-0.0104793202080544
cg11796442	chr5	72593919	-0.200469693166976	0.856293269983229	-1.72454737953242	0.0946419367762036	0.792806967891064	-4.27903250991534	0.00307588347960197
cg10510604	chr5	171762905	0.124514992065836	-0.256226758703947	1.72454477004955	0.0946424137087301	0.792806967891064	-4.27903598411376	-0.00953890923664713
cg26172342	chr8	41654331	-0.112549954844213	2.1784430375196	-1.72453887445311	0.0946434912483293	0.792806967891064	-4.27904383334399	-0.00571533467411633
cg20992177	chr17	39990015	-0.140162179426313	3.42227494424181	-1.72452633735248	0.0946457826915571	0.792806967891064	-4.27906052481426	-0.00350735967325089
cg13942826	chr12	11002609	-0.162366387779018	1.78743737886354	-1.72450985791954	0.0946487947575571	0.792806967891064	-4.27908246482577	-0.01972248044814
cg11359720	chr21	45246441	0.217419350239036	0.772246228117734	1.72450235215795	0.0946501666669905	0.792806967891064	-4.27909245762039	-0.00770097779377665
cg02547054	chr12	48296637	-0.12392186839821	2.66882816908631	-1.72447721248864	0.0946547618387274	0.792806967891064	-4.27912592706458	-0.00583632354574293
cg02374868	chr19	19779560	-0.12751500415467	-3.47030215503057	-1.72444572502912	0.0946605175602484	0.792806967891064	-4.27916784702988	-0.00526822741394771
cg25422992	chr7	2317059	0.302854906321032	2.56103278945148	1.72444379640158	0.0946608701115297	0.792806967891064	-4.27917041463554	0.0247539793425557
cg14671277	chr6	32973717	0.173385009619773	2.49365679046123	1.72444145514579	0.0946612980923451	0.792806967891064	-4.27917353157523	0.0138061314263263
cg09327745	chr7	62574479	0.231284649711185	-0.237519027263369	1.72444145494535	0.0946612981289862	0.792806967891064	-4.27917353184208	0.0500638869721208
cg06583696	chr2	26101536	0.11275385184883	-3.48905908396896	1.72441690343607	0.0946657862350739	0.792806967891064	-4.27920621733557	0.00690132048964623
cg17288310	chr22	38207954	-0.13895854270936	3.20422598169427	-1.72441656470011	0.0946658481585035	0.792806967891064	-4.27920666829314	-0.0133761643704541
cg00323842	chr5	124044098	0.135353244342082	1.38983004588259	1.72441567156864	0.0946660114296788	0.792806967891064	-4.27920785731444	0.0303501874874478
cg12438392	chr2	122513569	-0.16987372169204	-2.20192491202753	-1.72440839200982	0.0946673421968212	0.792806967891064	-4.27921754853529	-0.0123831975761555
cg05479130	chr3	52316296	-0.133259589207218	2.13028842028077	-1.72439884971452	0.0946690866358424	0.792806967891064	-4.2792302520708	-0.0119267533701023
cg27429045	chr11	123525443	-0.153929176401317	-3.30553483470844	-1.72439164542673	0.0946704036786693	0.792806967891064	-4.27923984300995	-0.00662787960303858
cg24525395	chr2	60797127	-0.126849844101151	-2.42290229516941	-1.72438727789947	0.094671202130183	0.792806967891064	-4.27924565740524	-0.0114873021611767
cg25975248	chr3	10183336	0.160281589519749	-3.75849835653287	1.72437516877296	0.0946734158953476	0.792806967891064	-4.2792617779644	0.00384910829164506
cg16758800	chr7	96631902	-0.217234290153958	-2.206803264994	-1.72437123794091	0.0946741345311928	0.792806967891064	-4.27926701095764	-0.0183645223450618
ch.4.128214674R	chr4	127995224	0.166974678121917	-4.38645844338462	1.72436693936629	0.0946749204030911	0.792806967891064	-4.2792727335042	0.00237567802365752
cg19927920	chr2	3384204	-0.183890279928248	-3.13415317002178	-1.72434694714157	0.0946785754838508	0.792822663574331	-4.27929934832625	-0.00927877527273363
cg21209395	chr9	35406764	0.132786087932088	-1.36063666274	1.72429200409821	0.0946886210630491	0.792888691220246	-4.27937249046902	-0.00447324377224245
cg03412946	chr2	38029124	0.126316626015878	0.960870880777534	1.72428035668237	0.0946907507478253	0.792888691220246	-4.27938799568808	-0.00256576493572536
cg00322618	chr5	2759441	-0.114287943364103	1.8402325230089	-1.7242709320415	0.0946924740363035	0.792888691220246	-4.2794005418542	-0.00407449964970352
cg24713529	chr22	50965126	-0.262574757142079	-3.3435103362574	-1.72426486148276	0.0946935840473539	0.792888691220246	-4.27940862300746	-0.00472882598223584
cg13908988	chr9	131933109	0.163229569631887	1.13523799269454	1.72423289989805	0.0946994284529508	0.792921033062858	-4.27945117003144	0.0186790987070683
cg04228042	chr12	14996527	0.123891666582812	-0.914951808336613	1.72422425920805	0.0947010085173271	0.792921033062858	-4.27946267234649	0.0111838732053834
cg06092069	chr3	57992423	-0.146754932739227	1.36690493086332	-1.72419851811467	0.0947057157478512	0.792939275707046	-4.27949693810847	-0.0113269709750475
cg00818493	chr8	142612885	-0.170715223845779	-0.319374921870222	-1.72418173309652	0.0947087853018921	0.792939275707046	-4.27951928159679	-0.0290556707475962
cg16812660	chr10	47000350	-0.173644902348061	1.71237094576212	-1.72416271978988	0.0947122624544079	0.792939275707046	-4.27954459107798	-0.023550545735127
cg12979120	chr19	46105504	0.178602496835732	-2.91118853761051	1.72415886782407	0.0947129669147859	0.792939275707046	-4.27954971857873	0.00674234057415572
cg12630018	chr20	1294858	-0.127056278448651	2.07737290711991	-1.72415654094864	0.0947133924636744	0.792939275707046	-4.27955281596828	-0.0108967642966316
cg02578944	chr6	28227392	-0.115669820316463	1.84442433049248	-1.72415391163451	0.0947138733257732	0.792939275707046	-4.27955631594111	-0.00786939274075515
cg27154510	chr17	18146917	-0.132848288808759	2.88674752987171	-1.72411773452072	0.0947204897854303	0.792966677552083	-4.27960447214485	-0.00849180760612833
cg09752496	chr4	41798561	0.22332540985629	0.829168951967142	1.72411269403524	0.0947214116744667	0.792966677552083	-4.27961118158964	0.0376310050330844
cg10113589	chr10	98118853	-0.104580507323031	-0.318749983682247	-1.72410680055445	0.0947224895832452	0.792966677552083	-4.27961902644601	-0.00633779497932141
cg19997946	chr6	166399986	-0.272971578943344	0.0479852078663887	-1.72407831783115	0.0947276991758804	0.792995378818545	-4.27965693971271	-0.0632910150801116
cg16561543	chr14	105714843	-0.129435336843062	-1.49314641883065	-1.72405172534617	0.09473256325455	0.793010150349149	-4.27969233644106	-0.013041965772488
cg14233800	chr10	126138621	1.13645268583373	-2.80151357109983	1.72404335311954	0.0947340946768562	0.793010150349149	-4.27970348045606	0.0905695828580469
cg19040518	chr10	75570762	0.14140940005931	-3.39363547445589	1.72402790407838	0.0947369206232504	0.793010150349149	-4.27972404409004	0.00651667772283895
cg03869608	chr3	73674656	-0.420908777662988	-3.88557684119333	-1.72399251351286	0.0947433945504626	0.793010150349149	-4.27977115058223	-0.0210076455974275
cg26796670	chr2	232469021	0.112472630061425	-2.16103060049746	1.72399144833068	0.0947435894079285	0.793010150349149	-4.27977256837748	0.00816957501876528
cg15340874	chr1	174969621	-0.244006520789823	-4.00504937752604	-1.72397821152117	0.0947460108914613	0.793010150349149	-4.27979018698243	-0.00844829733277693
cg10168687	chr19	45970965	-0.165126735352398	-2.78749691310919	-1.72393038149	0.0947547611400143	0.793010150349149	-4.2798538493476	-0.0103111638230063
cg04771100	chr8	38832335	-0.100826346454954	-0.0658467432582965	-1.7239196974175	0.0947567158267976	0.793010150349149	-4.27986806978955	-0.0281336569654155
cg03833982	chr12	685403	0.119118387442087	-2.26498510496639	1.72390998716267	0.0947584923797881	0.793010150349149	-4.27988099402494	0.000211307351294932
cg20285002	chr11	68583898	0.131086909972887	2.38640941594842	1.72390961252521	0.0947585609226595	0.793010150349149	-4.27988149266186	0.0121382017097194
cg27190967	chr16	2039391	0.219506987117192	-1.74907492953711	1.72390597232379	0.0947592269283239	0.793010150349149	-4.2798863377116	0.023430784131346
cg27039626	chr7	100860819	-0.154904807885792	-2.53765935515895	-1.72390299383927	0.0947597718702068	0.793010150349149	-4.27989030202072	0.00331799924154805
cg01230639	chr15	65032199	-0.211219082216605	1.98967359288407	-1.72388202505449	0.094763608382057	0.793010150349149	-4.27991821094116	-0.0128579230953773
cg26120485	chr7	112119501	-0.293009351452644	2.80533666941477	-1.72388098729461	0.0947637982571117	0.793010150349149	-4.27991959216624	-0.0180426917553048
cg14909842	chr21	44869885	-0.130601123940833	2.44388222182935	-1.72387885722548	0.0947641879889218	0.793010150349149	-4.27992242721781	-0.00342888744001613
cg08018024	chr9	36256929	-0.1717331984561	3.54533265687654	-1.72387502169631	0.0947648897665948	0.793010150349149	-4.27992753217327	-0.00151807493811984
cg23848614	chr6	166868193	-0.22509640774931	0.725635569986509	-1.72384445453618	0.0947704827235264	0.793010150349149	-4.27996821567506	-0.0639260939694987
cg03118417	chr19	5974092	0.218732052951482	1.0814460805561	1.72383689197702	0.0947718665084905	0.793010150349149	-4.27997828100964	0.016926696352532
cg15568628	chr1	59529453	0.125963501840993	0.548735659341324	1.72378745509564	0.0947809128083259	0.793010150349149	-4.28004407781516	0.0206509673668754
cg17048363	chr13	26828880	0.132664197931634	-4.11481914672207	1.72378289666364	0.0947817469780493	0.793010150349149	-4.28005014467323	0.00656525969336767
cg15076368	chr3	39224943	-0.113214285765077	1.3084773981188	-1.72377103785399	0.0947839171084283	0.793010150349149	-4.2800659276099	0.0108959612156416
cg26265657	chr4	122618170	0.226410811783889	-2.62816787791664	1.72376650537038	0.0947847465518147	0.793010150349149	-4.28007195988756	0.00920044715243704
cg03389761	chr1	48657369	0.297304697628341	0.976337022515874	1.7237552922688	0.0947867985728632	0.793010150349149	-4.2800868833386	-0.00246860872300425
cg03213374	chr12	8112512	-0.194803899998493	-2.48514182670023	-1.72375274537636	0.094787264664713	0.793010150349149	-4.28009027297208	-0.0254390444837752
cg08101377	chr3	9885722	-0.281240851533151	-4.20889137668075	-1.72373289705527	0.0947908970555759	0.793010150349149	-4.28011668876661	-0.0056276633556533
cg03481903	chr2	242066203	0.103083298801109	2.50872282219668	1.72373082513169	0.0947912762397955	0.793010150349149	-4.28011944624073	0.00481350389474644
cg01857019	chr15	57210107	0.263111106492133	-1.81380451995603	1.72372103175286	0.0947930685503377	0.793010150349149	-4.28013247998164	0.0221951280376395
cg17369991	chr17	643676	0.12269471115086	-0.187313373388999	1.72371928769526	0.0947933877376323	0.793010150349149	-4.2801348010942	0.0122070750590517
cg01855027	chr3	85140079	-0.223720998032619	-0.85136226125854	-1.7237131849013	0.0947945046426549	0.793010150349149	-4.28014292310012	-0.0199689757935224
cg03307169	chr11	119602634	0.24341229319083	2.28549524331882	1.72371222443271	0.0947946804241657	0.793010150349149	-4.28014420135382	0.0313210900408022
cg25037595	chr5	2756320	0.117313785088237	-2.20683743058537	1.72370933779112	0.0947952087285881	0.793010150349149	-4.28014804307967	0.00800423678311857
cg00798796	chr12	53069192	0.360986444497824	2.30094111082869	1.72369375435569	0.0947980608046082	0.793010150349149	-4.28016878241666	0.0255550280052019
cg05208812	chr17	48785326	-0.147063886759025	-2.96573550693762	-1.7236921479715	0.0947983548086965	0.793010150349149	-4.28017092027718	-0.0134287806473605
cg15077085	chr18	78004728	0.24944614755476	-3.5439228899646	1.72369033008552	0.0947986875232481	0.793010150349149	-4.2801733396135	0.0090112912017342
cg02458237	chr17	18061763	-0.301009962221054	-3.14734902244879	-1.72368850422383	0.0947990216985264	0.793010150349149	-4.28017576956228	-0.01807545423395
cg00719165	chr2	27603886	0.141360702259575	-3.79779328621329	1.72367664188104	0.0948011928080594	0.793010150349149	-4.28019155651634	0.0030931642467974
cg01972651	chr14	99613193	0.241241795608231	-0.771389585682524	1.72366438857872	0.0948034355169896	0.793010150349149	-4.28020786368704	0.00925709638930478
cg24922596	chr18	13915573	0.191809938935303	1.15407939750364	1.72366408637637	0.0948034908293299	0.793010150349149	-4.28020826586852	0.0181278548684407
cg08643852	chr13	48670688	-0.174674968071966	2.3257241749125	-1.72365569569547	0.0948050265932368	0.793010150349149	-4.28021943245806	-0.00812524247466018
cg07977946	chr6	362047	0.131204396353485	0.945171526952868	1.72365163830407	0.0948057692335895	0.793010150349149	-4.28022483215033	0.0269097093016076
cg07160630	chr14	53197308	-0.239262712367177	-3.43982611579944	-1.72362269794294	0.094811066443884	0.793010150349149	-4.2802633465168	-0.00709908072050956
cg18283342	chr5	140235435	-0.357323549664009	-0.357269573663706	-1.72362119643615	0.0948113412847425	0.793010150349149	-4.28026534473576	-0.055672640162771
cg12393324	chr6	55989734	-0.14568236037288	2.89127278173301	-1.72361624346235	0.0948122478984946	0.793010150349149	-4.28027193618878	-0.00871984000627479
cg25264081	chr13	95620306	-0.452791904028499	-1.45064502536296	-1.72361108142179	0.0948131927884847	0.793010150349149	-4.28027880585336	-0.0351258894840297
cg21115864	chr14	105521894	0.112671871658081	-0.11476476801928	1.72360322726733	0.0948146304738799	0.793010150349149	-4.28028925816282	-0.00310421912853975
cg17520947	chr4	79857189	0.207650625102801	3.66654214906983	1.72359241832494	0.0948166090565571	0.793010150349149	-4.28030364264261	0.00873902267754023
cg03356747	chr10	88126089	0.187769610279113	-3.17391468584246	1.72358237840727	0.0948184468999409	0.793010150349149	-4.28031700364462	-0.00217921910620994
cg19573564	chr2	74607697	0.100000632347131	1.96685559977273	1.72358149727437	0.0948186081959473	0.793010150349149	-4.28031817624277	0.00870740752314858
cg09769410	chr16	30007404	-0.139646133027896	-2.49704222110475	-1.72356573142011	0.0948214942573765	0.793010150349149	-4.28033915711958	-3.3261822013908e-06
cg23091758	chr11	9025767	0.560668869312547	-2.04232023634987	1.72354865644249	0.0948246200472465	0.793010150349149	-4.2803618799795	0.0730883865070475
cg16845483	chr11	45713111	0.143551845731897	0.0771412589511376	1.72354507574885	0.0948252755493375	0.793010150349149	-4.28036664503488	0.019620296473889
cg09077934	chr15	29407792	0.156259586706315	-1.16400918718337	1.72354167059501	0.0948258989196486	0.793010150349149	-4.28037117648106	0.0173229118986606
cg02709432	chr8	120651236	-0.141824390558731	-2.65920176495289	-1.72352655973749	0.0948286652561892	0.793010150349149	-4.28039128533649	-0.00618256719705471
cg25296343	chr19	49864882	0.114853409527326	-3.2933922878967	1.72352452654148	0.0948290374774644	0.793010150349149	-4.28039399101242	0.00199855727056632
cg00228142	chr16	28505659	-0.20953136498166	1.4029473603707	-1.72352445656041	0.0948290502890607	0.793010150349149	-4.28039408413969	-0.0132683349806242
cg16051083	chr6	157825146	-1.01148555640566	-1.88835903368878	-1.72352358995457	0.094829208940723	0.793010150349149	-4.28039523737475	-0.0791755463950251
cg23434304	chr14	24457509	0.151139872392414	0.746096503615826	1.72351018051817	0.0948316638676588	0.793015784586297	-4.28041308191349	0.0322387341390997
cg13964378	chr13	103450963	0.162667050186188	-3.08424447202878	1.7234850182526	0.0948362705830396	0.793021670212805	-4.28044656617254	0.010521555498242
cg15701170	chr1	9780758	0.148895095531948	0.487425015898848	1.72347173432566	0.0948387026843733	0.793021670212805	-4.28046424337729	0.0184852558767944
cg04539240	chr16	87651957	0.0989526782515524	-1.10292900403754	1.72346978686726	0.0948390592411894	0.793021670212805	-4.28046683489262	-0.000920628108031951
cg02287325	chr16	75252355	-0.137139736027888	3.01545914486015	-1.72346052672814	0.0948407546795902	0.793021670212805	-4.28047915748226	-0.00657961202901525
cg17309003	chr14	77335130	0.138684692908578	-0.215741865394931	1.72344054581397	0.0948444130709516	0.793021670212805	-4.2805057461704	0.00880213635501659
cg08655893	chr1	10854560	0.246329539660346	-2.80940266109896	1.72337975925723	0.0948555434720128	0.793021670212805	-4.28058663360038	0.0170550699208864
cg11513700	chr7	27245296	0.239333546721895	-1.53896802628178	1.7233776686522	0.0948559262944797	0.793021670212805	-4.2805894154856	0.0443150228698338
cg27191520	chr16	2127829	-0.0904492729389585	1.25663664319306	-1.72337412895057	0.0948565744721522	0.793021670212805	-4.28059412562013	-0.00790790187403001
cg26656947	chr16	18941487	-0.113623238545755	0.254374296073418	-1.72337379167488	0.094856636233079	0.793021670212805	-4.28059457441852	-0.00580514270602051
cg22129822	chr12	57881799	-0.216854316953918	-2.77099539579027	-1.72337067728135	0.0948572065332235	0.793021670212805	-4.28059871860617	-0.0159335549819516
cg00269615	chr6	167283835	0.146282609513988	3.36216982157302	1.72336700371167	0.0948578792320453	0.793021670212805	-4.2806036068575	0.00408932124831496
cg18396403	chr22	38615368	-0.111339562177761	0.567271142867762	-1.72335731771236	0.0948596529376019	0.793021670212805	-4.28061649553467	-0.00685523884632977
cg26007223	chr10	79685403	-0.123749091915389	-3.26159219962402	-1.72334971153893	0.0948610458038342	0.793021670212805	-4.28062661665083	-0.00560229493895779
cg06697267	chr20	22565240	-0.212847351775841	-2.35435175694218	-1.72334941256666	0.0948611005529201	0.793021670212805	-4.28062701447604	-0.0202467403054829
cg27052402	chr8	38088923	-0.188323339302336	-4.20756280826066	-1.72331937486158	0.0948666013219557	0.793021670212805	-4.28066698364484	-0.0049734684435092
cg22668744	chr10	52500020	-0.185369537933586	-4.01168956460343	-1.72331600917382	0.0948672176930376	0.793021670212805	-4.28067146210646	-0.00704508461736597
cg17040924	chr11	4565489	1.69676517096757	0.21816662037748	1.72331322897503	0.0948677268438568	0.793021670212805	-4.28067516149775	0.100919365516776
cg03000503	chr8	39171648	0.211547233889988	0.319371025626988	1.72329342886272	0.0948713529975493	0.793021670212805	-4.28070150780905	0.0367977973755338
cg02529685	chr8	77617020	0.251425468332685	1.8992740443234	1.72328724741287	0.0948724850800016	0.793021670212805	-4.28070973288508	0.0222830128668922
ch.6.626543F	chr6	25436122	-0.154866420509466	-2.40435261907746	-1.72328451806899	0.0948729849408306	0.793021670212805	-4.28071336455977	-0.019376898053739
cg14414464	chr13	24121419	0.268706820957924	-1.33676947288975	1.72327844057137	0.0948740980012757	0.793021670212805	-4.28072145128339	0.0102046443309964
cg12868349	chr11	71639594	0.150827127479846	-3.38393612071313	1.72327660896944	0.0948744334513034	0.793021670212805	-4.28072388841008	0.0109626071663973
cg07753755	chr3	181577820	-0.180793875704885	0.157713109409697	-1.72327598730991	0.0948745473058015	0.793021670212805	-4.28072471558881	-0.0381752254540888
cg08326300	chr10	80319770	0.120278409376001	0.585730089963932	1.72327005588196	0.0948756336292952	0.793021670212805	-4.28073260792131	0.0571065122314417
cg07797518	chr2	238536051	-0.136470352653449	0.751157662563033	-1.7232631553393	0.0948768974564379	0.793021670212805	-4.28074178972657	-0.0240324670773721
cg00796793	chr5	180644590	0.231063491829584	-3.17944580049454	1.72324860455198	0.0948795624642415	0.793023549116734	-4.28076115078895	0.0118344573229172
cg27455098	chr10	129249808	-0.392390717267317	2.75560018143669	-1.72323650009292	0.0948817794697407	0.793023549116734	-4.28077725670443	-0.03317131256596
cg18516619	chr17	78806891	0.191681515521937	-0.0469833269210946	1.723221382905	0.0948845483360534	0.793023549116734	-4.28079737116192	0.0348886914814365
cg20482658	chr1	10539492	0.407652638045504	0.701541038784738	1.7232108286909	0.0948864814876893	0.793023549116734	-4.28081141418628	0.0234490622189887
cg06938063	chr1	207925405	-0.169607014149035	-3.24327358413362	-1.72320406064461	0.0948877211672626	0.793023549116734	-4.28082041944802	-0.00489367061419844
cg16483490	chr2	111879711	-0.0994599216328393	-2.01346858216689	-1.72320357884799	0.0948878094167976	0.793023549116734	-4.28082106050413	-0.0103648480517848
cg02159808	chr21	46707872	-0.231065944369501	-4.30380232420564	-1.72316915013456	0.0948941158205771	0.793061367777999	-4.28086686937679	-0.0100803202317658
cg13703737	chr6	3386584	-0.144264363686315	3.61681295701591	-1.72313626586916	0.0949001396524461	0.793094457491951	-4.28091062261832	-0.0131712287755749
cg26320504	chr7	157809385	-0.25389326874312	-0.121269136255635	-1.72312454043939	0.0949022876272586	0.793094457491951	-4.28092622340163	-0.0229243914895987
cg18079925	chr12	29873263	-0.301094223644593	1.69211327486784	-1.72311339475773	0.0949043294362306	0.793094457491951	-4.28094105274722	-0.0133496623007856
cg08540745	chr1	25867637	-0.0949857939568206	1.16878213370277	-1.72310496799373	0.094905873183493	0.793094457491951	-4.28095226451848	0.00638808315650496
cg20552487	chr7	12610166	-0.118220840194161	-0.273367960450983	-1.72309891567477	0.0949069819555639	0.793094457491951	-4.28096031707457	-0.0069537906110097
cg07173484	chr16	67237089	0.298451725567119	2.30809862868487	1.72308139043558	0.0949101926038409	0.793106401229041	-4.28098363412174	0.0415712515772473
cg05751979	chr8	74883978	0.142882782036825	-3.87452640933489	1.7230606561124	0.0949139912786879	0.793118482054556	-4.28101122056056	0.00495895482718323
cg14085177	chr9	133312912	-0.136987676384835	2.05988380891077	-1.72305405258049	0.0949152011193315	0.793118482054556	-4.28102000632041	-0.00591372508346688
cg24041872	chr1	156571296	0.118307911679326	-3.34321811752968	1.72304247847469	0.0949173216557816	0.793121315783699	-4.28103540518429	0.00681881356344299
cg16188714	chr11	129123363	-0.164205301337884	2.48772355512995	-1.72302857042757	0.0949198698552746	0.793125145377612	-4.2810539091511	-0.00615588078416063
cg20410192	chr4	185746558	0.0927396967032682	-3.62900528563001	1.72302053119338	0.0949213428109713	0.793125145377612	-4.28106460489945	0.00459544945393305
cg22033604	chr19	14444429	0.267755433176211	-3.86231878993476	1.72300994331929	0.0949232827600701	0.793126469934098	-4.28107869140931	0.0128019066374046
cg22125176	chr22	38435203	-0.138528286701884	-0.339298757147357	-1.72299551642901	0.094925926161428	0.793133671988721	-4.28109788538174	-0.0149157712550538
cg07759394	chr11	134201954	0.22758477192434	-3.73898872281648	1.72297855277642	0.0949290344462583	0.793135047184156	-4.28112045417681	0.00275256280803503
cg00748195	chr3	52812478	-0.133853440485183	-0.784062564174677	-1.72296771808305	0.0949310197541007	0.793135047184156	-4.28113486878534	-0.0279907112808895
cg00615592	chr6	158937125	-0.126169779311341	2.05476396160552	-1.72296080261607	0.094932286936109	0.793135047184156	-4.2811440691696	-0.00611763096315421
cg27545787	chr1	2316653	0.175156564567358	0.313697111900731	1.72295241173189	0.094933824490916	0.793135047184156	-4.28115523241964	0.00897436271227159
cg08366196	chr2	71357400	-0.223063424089834	-3.44245790412	-1.72294600775148	0.0949349979773839	0.793135047184156	-4.28116375225973	-0.00548890599484007
cg17837192	chr2	239068941	0.162970369378896	0.726658894635805	1.72292229203664	0.0949393438292863	0.793156471134032	-4.28119530337102	0.0159773829909593
cg10023272	chr1	110611823	0.325431715007771	-2.22271281519234	1.72289583182823	0.0949441928008826	0.793175646065574	-4.28123050531847	0.0556384065588187
cg17140469	chr8	18238381	0.170788531295477	-2.1948123021854	1.72288985388319	0.0949452883194074	0.793175646065574	-4.28123845815597	0.0101311171378935
cg05316911	chr7	3816859	0.186605414901328	2.0165315705881	1.72282244955069	0.0949576415762733	0.793175646065574	-4.28132812887947	0.0193733458621603
cg06384607	chr19	3603453	0.110881714547087	-1.27478882577942	1.72281457008165	0.0949590857423352	0.793175646065574	-4.28133861107596	0.000890813605875951
cg09755397	chr4	102341105	-0.169707205036476	2.24386493517501	-1.72280923815229	0.0949600630003065	0.793175646065574	-4.28134570421397	-0.00855751269441762
cg19855470	chr22	40060836	0.274076395391017	-1.73177616487495	1.72280780359046	0.0949603259341515	0.793175646065574	-4.28134761262808	0.0292781154487185
cg12871835	chr6	134639417	0.125650784242156	-0.236046838130258	1.72280301726806	0.0949612032002753	0.793175646065574	-4.28135397991873	0.033087488604266
cg00295308	chr10	5995028	-0.103638637852028	2.61795711059181	-1.72280286816447	0.0949612305289914	0.793175646065574	-4.28135417827244	-0.000168972247951982
cg19812272	chr1	39547078	-0.146503501614526	-1.44895919350872	-1.7227913770082	0.0949633367259457	0.793175646065574	-4.2813694650097	-0.0141824804147003
cg18009000	chr10	71811927	-0.268509263174376	0.220733944543906	-1.72276984201229	0.0949672839490841	0.793175646065574	-4.28139811289478	-0.0133507435703468
cg20873619	chr2	132140417	-0.308665265959744	2.46977444397546	-1.72275057771088	0.0949708150857073	0.793175646065574	-4.28142373984713	-0.0304751735572696
cg14250427	chr9	108585239	-0.284513973121229	-0.1017917676814	-1.72273592721897	0.0949735005872803	0.793175646065574	-4.28144322898001	-0.0513210334832531
cg03438904	chr3	197518158	-0.218028529030198	-4.46458280417411	-1.7227347947324	0.0949737081798593	0.793175646065574	-4.28144473548923	-0.00519178883451096
cg02127418	chr1	27284253	-0.194870416874437	3.02396310205401	-1.72273435116543	0.0949737894888395	0.793175646065574	-4.2814453255514	-0.0102756471898928
cg16713465	chr3	170900130	0.143899135529459	3.08104849890605	1.72270858440645	0.0949785128194734	0.793175646065574	-4.28147960199485	0.00604795527216828
cg13618735	chr3	185542473	0.217410778614412	-2.55257849077059	1.72270465240771	0.0949792336155005	0.793175646065574	-4.28148483253285	0.0121182662655175
cg13348519	chr6	42691466	-0.101909084140732	1.48425424936879	-1.72270118691034	0.0949798688984406	0.793175646065574	-4.28148944249995	-0.00990943361207197
cg26333342	chr6	31519394	0.82994157172927	-0.147080902199815	1.72269723989233	0.0949805924564236	0.793175646065574	-4.28149469299944	0.0656200282569121
cg05914242	chr6	84222083	0.159074425226676	-3.19897324099809	1.7226832756496	0.0949831523854786	0.793175646065574	-4.28151326878171	0.00708932965380911
cg24531267	chr20	34043122	-0.14465337174179	-2.16573310833811	-1.72266449275451	0.0949865957627537	0.793175646065574	-4.28153825433579	-0.00525249623143889
cg16916914	chr17	73749694	-0.0880496687762338	1.44536821052498	-1.7226532561956	0.0949886557568863	0.793175646065574	-4.28155320143049	-0.00343991937005939
cg05135768	chr1	214360574	-0.296506868504913	-1.71773870358752	-1.72262989261871	0.0949929391128885	0.793175646065574	-4.28158427987899	-0.0111908972463462
cg11693986	chr7	100805303	-0.106155860925742	-0.618900119710264	-1.72259384190665	0.0949995487804166	0.793175646065574	-4.28163223421802	-0.0270805951492293
cg23051598	chr16	28834567	-0.128133535104641	-0.387831691222562	-1.72259297828964	0.0949997071238138	0.793175646065574	-4.28163338298399	-0.0144281172497021
cg10016380	chr13	78493313	-0.184102041930056	-3.76717200047295	-1.72258304792199	0.0950015278636747	0.793175646065574	-4.28164659212645	-0.00871660225796475
cg05161602	chr1	147380211	-0.144933408933748	2.31055591008945	-1.72258168018045	0.0950017786423416	0.793175646065574	-4.28164841145948	-0.0105741455736409
cg13328485	chr2	170806154	-0.220964216085413	2.57512452272477	-1.72257852035557	0.0950023580058818	0.793175646065574	-4.28165261456922	-0.00797754313697818
cg14617041	chr5	72415687	-0.149187430395522	1.4489742632918	-1.72256840770277	0.0950042122116121	0.793175646065574	-4.28166606609308	-0.0056746074216133
cg11754402	chr1	147012719	0.209350646918274	-1.00666371535964	1.72255872119464	0.0950059883100966	0.793175646065574	-4.28167895071441	0.043141253929426
cg00648883	chr13	32524761	-0.14394037492605	2.17167370484455	-1.72255329102811	0.0950069839866259	0.793175646065574	-4.28168617368839	-0.00856707572154025
cg04440027	chr1	11160131	-0.150492220587505	-4.00546488241232	-1.72254707646923	0.0950081235002702	0.793175646065574	-4.28169444000518	-0.00379373935350172
cg12297814	chr1	201197846	-0.124804481659842	2.34306377665414	-1.72253554421022	0.0950102381082252	0.793175646065574	-4.28170977961643	-0.00435267558879515
cg16055869	chr4	74864612	0.192655593458607	-1.57720221621471	1.72252373838095	0.0950124029202557	0.793175646065574	-4.28172548303231	0.026368671791113
cg08672203	chr5	54723011	0.139147436869491	2.14201070914765	1.72251431233284	0.0950141313861909	0.793175646065574	-4.28173802094279	0.0136988371757134
cg07423363	chr1	113497999	-0.09340722040916	-3.71071332109696	-1.7225083520726	0.0950152243400175	0.793175646065574	-4.28174594886169	-0.00111572764310473
cg23263937	chr7	27192656	0.293012686939558	0.252415792054625	1.72250075412942	0.0950166176168309	0.793175646065574	-4.2817560550797	0.0932600432268713
cg00845219	chr22	19842449	-0.253505123782034	-4.57670091938099	-1.72248660769915	0.0950192117716454	0.793175646065574	-4.2817748715133	-0.0104402268025922
cg27304549	chr1	17973490	0.106041422319433	-0.103125637681502	1.72248421546353	0.0950196504627266	0.793175646065574	-4.2817780534589	-0.00285730043048416
cg11739626	chr19	50381908	0.183973998968936	1.36434879873626	1.72247409791733	0.0950215058494945	0.793175646065574	-4.28179151090791	0.0183483668308313
cg15357821	chr5	176316988	-0.164439696365908	1.32021632537912	-1.72246348262003	0.0950234525481239	0.793175646065574	-4.28180563035328	-0.0243394967989899
cg14054928	chr17	50235328	0.196011987083467	0.673357009398137	1.72245444273758	0.0950251103638984	0.793175646065574	-4.28181765427929	0.0127512125386381
cg04904099	chr16	68678010	0.176222705645522	-3.51643549430837	1.72245389831384	0.0950252102060461	0.793175646065574	-4.28181837841441	-0.000233778079585203
cg07780818	chr3	133749284	0.16331189131759	0.0688541806444535	1.72245221369157	0.0950255191503436	0.793175646065574	-4.28182061912037	0.031905100977922
cg17142432	chr11	70559104	-0.141979634691175	1.4393453424091	-1.72244446346779	0.0950269404812854	0.793175646065574	-4.28183092762407	-0.006145935565533
cg24521445	chr10	62703425	0.238798593896806	0.138605647173824	1.72242789022506	0.095029979945446	0.793175646065574	-4.28185297142346	0.0244096374419618
cg16880567	chr2	18585915	0.207196261347476	1.08294297278712	1.72241924798003	0.0950315649298481	0.793175646065574	-4.28186446626571	0.0040587565115997
cg00375457	chr11	5617273	0.189883390864069	-2.84416147267516	1.72241610100086	0.0950321420901318	0.793175646065574	-4.28186865197566	0.0162774313531262
cg21778654	chr2	37997383	0.232276132902366	3.0738398241891	1.72241468303956	0.095032402147136	0.793175646065574	-4.28187053796478	0.00938724109094136
cg03840496	chr6	109776176	0.171532167790749	-2.5937777159242	1.72240251931268	0.0950346330241097	0.793175646065574	-4.28188671653391	0.0139491786458648
cg19125370	chr6	10390532	-0.120378646990693	1.36988364380607	-1.72240069693442	0.0950349672594853	0.793175646065574	-4.28188914041091	-0.00232381234370871
cg25457927	chr22	38595422	0.220745340695585	1.78128460991366	1.72239206670384	0.0950365501102407	0.793175646065574	-4.28190061912943	0.0130569045371575
cg19926079	chr7	56119448	-0.340064723722376	-4.50935428927773	-1.72237923680389	0.0950389032536581	0.793175646065574	-4.28191768357306	-0.00756777165904076
cg14080298	chr9	34657069	-0.0900874193562544	2.63299332432793	-1.72237152718038	0.09504031730615	0.793175646065574	-4.28192793773049	-0.00905395944470233
cg20429833	chr17	6358427	0.269406175265105	-1.40031631472106	1.72237097261512	0.0950404190218352	0.793175646065574	-4.28192867532665	0.0292977098272884
cg11707445	chr1	156889964	0.171434127140431	1.21914730354603	1.72237032571872	0.0950405376725693	0.793175646065574	-4.28192953572704	0.0236627856017215
cg08144503	chr16	67450471	0.197578944420558	-1.58024086254413	1.72235663407812	0.0950430489589191	0.793175646065574	-4.28194774614539	0.0233028210829964
cg06106428	chr11	110584327	0.215776641591927	1.69432914391528	1.72234167083561	0.095045793543078	0.793175646065574	-4.2819676477129	0.0223418406147744
cg17933765	chr1	202858148	0.193235496266189	-4.36192411980365	1.72233680718794	0.0950466856562009	0.793175646065574	-4.28197411648268	0.00302519593492558
cg13848905	chr1	179560700	0.187939398629349	-2.93011410708983	1.72233210298465	0.0950475485299799	0.793175646065574	-4.28198037317378	-0.0019202965086995
cg01999479	chr11	126081473	0.195314104795465	-4.30627388498767	1.72231996199902	0.0950497755343471	0.793175646065574	-4.28199652088204	0.0041356974356298
cg11957699	chr1	214510205	0.169480440028641	2.38824305071011	1.72231703326572	0.0950503127544507	0.793175646065574	-4.28200041613143	0.0103035843933409
cg22240348	chr21	46975805	-0.902659048980667	-2.19802471149492	-1.7222964576839	0.0950540870233124	0.793177745367324	-4.28202778174689	-0.0884778052948987
cg24046411	chr16	88717646	0.228882532095644	-1.26697311508142	1.72229623753515	0.0950541274068406	0.793177745367324	-4.2820280745443	0.0268376062829495
cg05505872	chr15	96873925	-0.114861258713752	-3.72815301274909	-1.72226713990193	0.0950594651297414	0.79320741931673	-4.28206677407986	-0.00585585417478157
cg09306584	chr19	21579833	0.282555172136845	-2.94514066706	1.72224609465339	0.095063325865499	0.793224767918688	-4.2820947637085	0.0239416252150938
cg02409722	chr4	140429978	-0.108036956092825	1.756972901042	-1.72222814060455	0.0950666196270567	0.79323288391244	-4.28211864190835	-0.00683705944621016
cg11815363	chr1	233750184	0.0968784439699564	-3.55252331545504	1.72222136947772	0.0950678618496111	0.79323288391244	-4.28212764719742	0.000756278559152446
cg26657293	chr6	146076509	-0.224560756764164	2.50337592159652	-1.72220542167426	0.0950707876678162	0.793242430387277	-4.28214885693593	-0.0171198591939297
cg09438742	chr5	1777602	0.247976273935603	0.532849441560772	1.72217317932152	0.0950767031501219	0.793276920906604	-4.28219173709116	0.0254338951743663
cg01818634	chr11	79815501	-0.236196913930355	0.972977063238743	-1.72211962422036	0.0950865295513793	0.793332965764181	-4.28226296035869	-0.0427937660388109
cg00850039	chr19	12476508	0.64788972450638	-0.723505217259283	1.72211292729973	0.0950877583763296	0.793332965764181	-4.28227186651228	0.0471676636165073
cg13226597	chr7	6412718	-0.166277541006957	2.22698987977132	-1.7221074361138	0.0950887659697223	0.793332965764181	-4.28227916915344	-0.0169264392213361
cg21986027	chr6	169238138	-0.191187282753385	-1.56926837473605	-1.72209314221303	0.095091388840482	0.793339982002425	-4.282298178299	-0.00573629521397234
cg21120413	chr5	177946120	-0.443956056078821	2.0217265175171	-1.72206612472919	0.0950963466013784	0.7933475078919	-4.28233410791746	-0.0741247499152365
cg23628232	chr11	94502388	0.175043753561187	-3.9383562132587	1.72206323204115	0.0950968774281398	0.7933475078919	-4.28233795477687	0.00530960145034309
cg05193662	chr16	88085080	-0.116501798290692	3.51369884331962	-1.7220517177263	0.0950989904032655	0.7933475078919	-4.28235326711028	-0.00599613746573158
cg23814223	chr13	110802738	-0.147376039095559	3.59806846956046	-1.72203107248287	0.0951027790805752	0.7933475078919	-4.28238072202315	-0.00218357529762925
cg03817939	chr2	75788231	0.615241494967685	-2.49368502996965	1.7220304974413	0.0951028846101824	0.7933475078919	-4.28238148673388	0.112481112001005
cg12301620	chr2	27712555	0.243744884762687	-4.96336552136387	1.72201614910451	0.0951055177983748	0.7933475078919	-4.2824005675968	0.00580499085945101
cg22718360	chr1	1163950	-0.133746847029743	3.5709639211912	-1.7219845258323	0.0951113214766881	0.7933475078919	-4.28244262075931	-0.0108203632188895
cg09425356	chr10	82168077	0.142580636646425	-3.86919239123419	1.72194348624027	0.0951188537340107	0.7933475078919	-4.28249719499062	0.00297715206924605
cg21786191	chr18	72916012	0.251418089935295	-0.798090719365497	1.72193803808163	0.0951198537069061	0.7933475078919	-4.28250443984551	0.048563633596393
cg09219451	chr7	27224123	0.365530853481378	-3.34367808808606	1.72193209007569	0.0951209454335013	0.7933475078919	-4.28251234936682	0.0161352917995025
cg04060366	chr6	168079025	0.156681506404355	0.149151384289457	1.72192395858561	0.0951224379446745	0.7933475078919	-4.28252316240002	0.0189964371631182
cg21114485	chr4	186346747	0.142023702015544	-4.08390004198259	1.72191170737999	0.0951246866547242	0.7933475078919	-4.28253945364188	0.00386547165410642
cg27243405	chr6	138859576	0.110709483058633	1.24613291188217	1.72190981999309	0.0951250330887548	0.7933475078919	-4.28254196341744	0.0308968738174391
cg19241168	chr3	33318720	0.097122505339253	-1.40404442642335	1.72190900295543	0.0951251830581506	0.7933475078919	-4.28254304988249	0.0108166136643844
ch.20.772844R	chr20	36375522	-0.195223355254989	-2.17113630197125	-1.72190331630814	0.0951262268626034	0.7933475078919	-4.28255061175448	-0.0199208736703699
cg09845785	chr2	183387501	-0.228942228045825	-2.51856229913903	-1.72189350821476	0.0951280271958476	0.7933475078919	-4.28256365411113	-0.012923387541445
cg16199280	chr6	10405499	-0.154059221276819	-1.40289400324162	-1.72189316791038	0.0951280896612322	0.7933475078919	-4.28256410663136	-0.0399274389350833
cg00872435	chr2	98645122	0.152556410602229	0.280747598029527	1.72185983959884	0.0951342074862404	0.7933475078919	-4.28260842465783	0.00768566805953252
cg09697578	chr17	80540696	-0.122417143988447	1.89262090870583	-1.72185416973971	0.0951352482921248	0.7933475078919	-4.28261596403501	-0.00855538046076176
cg00409816	chr1	2037476	0.108582426892611	-0.706261128939732	1.72185385574965	0.0951353059309981	0.7933475078919	-4.28261638155619	0.00306932226004253
cg07224454	chr15	75744045	0.264300194962408	-3.30253444001185	1.72183127090265	0.0951394518879966	0.7933475078919	-4.28264641308684	0.0126797660636059
cg02215815	chr16	28962783	-0.260356296279171	-1.19183883107256	-1.72181210137425	0.0951429710055292	0.7933475078919	-4.28267190295388	-0.0355192285009449
cg06186041	chr16	3170468	0.122843389266398	2.90687422710892	1.72180067301365	0.0951450690614147	0.7933475078919	-4.28268709922447	0.0046639467002807
cg24845734	chr17	79670405	0.12342811219526	-3.55270933478563	1.72179111515232	0.0951468237547713	0.7933475078919	-4.28269980823414	0.00896329530028218
cg02664205	chr6	136171652	-0.115219892438847	3.09632662334574	-1.72176875550793	0.0951509287876236	0.7933475078919	-4.28272953945112	-0.00776413810920584
cg18124488	chr17	33679797	-0.208078221140445	-1.02625983898921	-1.72176833802162	0.0951510054358312	0.7933475078919	-4.28273009457225	-0.0103713599156456
cg16291699	chr13	110008482	0.188669514101504	-0.679180640870392	1.72176509086036	0.0951516015986858	0.7933475078919	-4.2827344122379	0.000945181665746753
cg25077752	chr19	2899864	0.151552645690952	1.42950171133157	1.72176291604311	0.095152000886202	0.7933475078919	-4.28273730403207	0.0200266064755602
cg26860855	chr7	152618527	-0.170001910531071	0.471269529676277	-1.72175708026766	0.0951530723175726	0.7933475078919	-4.2827450636865	-0.0122682949775482
cg04257903	chr16	86638847	-0.234531259805046	1.56756943530586	-1.72173749994124	0.0951566672825328	0.7933475078919	-4.2827710989031	-0.050290258017346
cg22029345	chr4	6711623	0.142024947843066	-3.82817109863332	1.72172581983736	0.0951588118141148	0.7933475078919	-4.282786629382	0.0101850807411155
cg03413475	chr7	150925067	-0.114200153217807	-1.03267391199179	-1.72172321016221	0.0951592909704364	0.7933475078919	-4.28279009933158	-0.0136167848090251
cg20027050	chr11	71791715	0.124842179393991	-3.93087553941493	1.72170679773516	0.0951623044640734	0.7933475078919	-4.2828119219883	0.00430122838918423
cg18516125	chr6	29924207	0.323055349381627	-0.506246199142226	1.72169269768073	0.0951648934459031	0.7933475078919	-4.28283066988496	-0.00412198114488127
cg26429694	chr2	241526218	0.310964009309285	-3.58172867714547	1.72168730569345	0.0951658835114206	0.7933475078919	-4.28283783921662	0.016698939158084
cg23023844	chr22	50472807	0.238672017765578	0.941988035706255	1.72166720867411	0.0951695737606768	0.7933475078919	-4.28286456059862	0.0174853582359673
cg00762029	chr4	185317438	-0.115454855749387	2.84187645305819	-1.72166482411754	0.0951700116250368	0.7933475078919	-4.28286773113432	0.00308539609600833
cg12060499	chr14	102172296	-0.227192307761186	-0.850093982457903	-1.72165105511564	0.0951725399920386	0.7933475078919	-4.28288603850025	-0.043470435784065
cg24296187	chr1	212434331	0.17150965397281	2.53209988954112	1.72162266565807	0.0951777532545241	0.7933475078919	-4.28292378496496	0.00931459229915299
cg00766845	chr14	52536022	-0.10996643670156	-2.77631382992847	-1.72161989705971	0.0951782616754593	0.7933475078919	-4.28292746605153	-0.00382764167245364
cg18854004	chr2	8444004	-0.126286916502754	2.41991236180483	-1.72161356727179	0.0951794240760721	0.7933475078919	-4.28293588202431	-0.0104300936104743
cg02477218	chr8	528473	-0.125653909846182	2.27703717715753	-1.72161240320697	0.0951796378459319	0.7933475078919	-4.2829374297414	-0.00396756001985921
cg22187660	chr17	79253630	-0.329298770501056	2.54550164786722	-1.72160493385643	0.0951810095334632	0.7933475078919	-4.28294736081939	-0.0261593604501822
cg06819763	chr2	85294457	0.230680017598177	-3.95683322535352	1.72160306826212	0.095181352137789	0.7933475078919	-4.28294984126565	0.0108707181656332
cg04317883	chr8	10697546	0.105253222691696	-3.84379681370532	1.72159738791553	0.0951823953030789	0.7933475078919	-4.28295739369547	0.00180671658543198
cg23704085	chr6	33156779	-0.281064682215885	1.35426277646791	-1.72158240561917	0.095185146767813	0.7933475078919	-4.28297731364256	-0.0498577158929484
cg09685250	chr13	114305121	0.127927559067703	-0.379980336513001	1.72158200748582	0.0951852198850103	0.7933475078919	-4.28297784298512	0.0085970523364865
cg22152082	chr15	65595998	-0.159547059287712	-1.92124196392882	-1.72156591603674	0.0951881751194777	0.7933475078919	-4.28299923746663	-0.0155424685475986
cg10108042	chr16	1808309	0.103845790372342	2.4765559147495	1.7215619715463	0.0951888995466807	0.7933475078919	-4.28300448186309	0.00881593554946303
cg10448329	chr10	1577404	0.281707515426667	2.89447569023275	1.72156098386389	0.0951890809406724	0.7933475078919	-4.28300579503454	0.0105837316906688
cg15768620	chr10	133938604	-0.176062373518105	0.41022134033973	-1.72155910126835	0.0951894266918066	0.7933475078919	-4.28300829803456	-0.0303418734905131
cg24722354	chr1	31423023	0.159664418137486	3.10860582932399	1.7215378507043	0.0951933295717803	0.7933475078919	-4.28303655151641	0.00317497868461936
cg15229747	chr19	56097663	0.219696005513524	-0.48822232767851	1.7215364909742	0.0951935793044766	0.7933475078919	-4.283038359323	0.0370383314587086
cg09263904	chr12	58219817	-0.125463586299216	1.663067230972	-1.72151903424315	0.095196785516509	0.7933475078919	-4.28306156852953	-0.00919834030760758
cg00908813	chr3	139464848	0.135442133458846	1.71556013264984	1.72149179391712	0.0952017888258615	0.7933475078919	-4.28309778492336	0.0133622732968725
cg05214708	chr2	207961006	-0.274005725020602	-0.47657150825807	-1.72148585996842	0.0952028787606679	0.7933475078919	-4.28310567413076	-0.0273827542217556
cg03458344	chr1	170964477	0.233771132546148	-1.23612115704079	1.72148446444538	0.0952031350888322	0.7933475078919	-4.28310752948084	0.0308585549351499
cg05455372	chr7	64314295	0.940815477277246	-0.0701825303949025	1.72145584543325	0.0952083919259425	0.7933475078919	-4.28314557823933	0.0527078782467232
cg17696468	chr11	31742528	-0.149366675159454	1.77455557818977	-1.7214452245757	0.0952103428630994	0.7933475078919	-4.28315969846092	-0.019664518131869
cg18599124	chr14	24564067	0.357164496346363	-2.30459848765458	1.72143298805001	0.0952125906227422	0.7933475078919	-4.28317596659598	0.0310798064412587
cg06713769	chr11	10589810	0.117699198212454	2.84824340912854	1.72142562476072	0.0952139432262404	0.7933475078919	-4.28318575584882	0.0125744287330813
cg03291430	chr3	186488698	-0.203205677700602	2.56864894629689	-1.72140657085248	0.0952174434194084	0.7933475078919	-4.28321108724404	0.0107559382189278
cg16108726	chr11	70781009	0.156398009423856	3.80411794889319	1.72140484355892	0.0952177607276935	0.7933475078919	-4.2832133835995	0.00157063971690674
cg20982675	chr8	58955816	0.130603461775567	2.91102500662719	1.72137245092549	0.0952237115026605	0.7933475078919	-4.28325644774238	0.00393404992677893
cg14506192	chr12	122711988	-0.161850162325435	2.83964436861457	-1.72136619537651	0.0952248607309433	0.7933475078919	-4.28326476406091	-0.00585122864819243
cg07816047	chr3	38010838	0.105488411713218	0.731431125213709	1.72136324823093	0.0952254021651685	0.7933475078919	-4.28326868207826	0.0266167198576958
cg27180153	chr13	25320559	0.142129495463855	0.180408021655577	1.72136017685085	0.0952259664258634	0.7933475078919	-4.28327276525077	0.0345838765324038
ch.4.101815866R	chr4	101596843	0.147261837259438	-2.73648351494688	1.72134893300144	0.0952280321213225	0.7933475078919	-4.28328771306711	0.00689432165717221
cg18234089	chr10	70939902	0.138597254788754	-3.78110270196361	1.72133241040504	0.0952310676849755	0.7933475078919	-4.28330967842332	0.00577553295672263
cg06622108	chr3	187004969	0.153462303979197	0.400779652959245	1.72133227802292	0.0952310920068046	0.7933475078919	-4.28330985441317	0.0423914390290697
cg23081397	chr3	9291180	0.145097827071532	-3.87164366300308	1.72132875422928	0.0952317394157061	0.7933475078919	-4.28331453896871	0.00436704739088618
cg18837035	chr15	81426597	-0.40702981694378	-2.434544614418	-1.72132589616621	0.0952322645159932	0.7933475078919	-4.28331833849187	-0.0239331069635788
cg15954363	chr3	66102345	-0.35383208291982	3.2536047615392	-1.72131647846621	0.0952339948088684	0.7933475078919	-4.28333085839333	-0.020788889939688
cg02659138	chr7	134003124	-0.198911822390658	2.28347985641036	-1.72131614103919	0.0952340568040681	0.7933475078919	-4.28333130696821	-0.00652742367729386
cg18595196	chr3	52726726	-0.113577138235534	1.98184294978667	-1.7213126661215	0.0952346952499135	0.7933475078919	-4.28333592651343	-0.00593804511004026
cg05811846	chr11	64695797	-0.13216370961219	1.96816407569154	-1.72131265109969	0.0952346980098749	0.7933475078919	-4.28333594648337	-0.0106408997897878
cg24776910	chr17	7117616	0.206249132236408	-1.63017232986247	1.72131126034159	0.0952349535345632	0.7933475078919	-4.28333779535097	0.00200878279498104
cg21847267	chr7	143043090	-0.137976270462418	-0.295057913300123	-1.72130276279983	0.0952365148047102	0.7933475078919	-4.28334909191924	-0.019249925503828
cg10582860	chr2	55347991	0.119797252047631	1.22779087636275	1.72130102577142	0.0952368339550225	0.7933475078919	-4.28335140110634	0.0348549333299619
cg05592398	chr7	73497778	0.135791370777543	-2.13074323415045	1.72129152180558	0.0952385801678519	0.7933475078919	-4.28336403554475	0.0115754057398654
cg23705113	chr11	77774867	-0.120037059747715	2.19087282334567	-1.72126174258393	0.0952440518325903	0.7933475078919	-4.28340362326475	-0.0076518627640163
cg17125990	chr15	75470777	0.0975858576340075	-0.518720941117161	1.72124283094204	0.0952475268142172	0.7933475078919	-4.28342876362598	0.00897340359090454
cg26680793	chr2	6195373	-0.229262076101455	0.77662176305608	-1.72124101260295	0.0952478609365088	0.7933475078919	-4.28343118083987	0.00603565161497188
cg03126946	chr12	2944310	-0.248647997461924	-0.107943518317501	-1.72123725013168	0.0952485522988679	0.7933475078919	-4.28343618248458	-0.0262592626549375
cg00995047	chr5	1634460	0.360798042793215	-2.10934964901462	1.72123368650259	0.0952492071274286	0.7933475078919	-4.28344091979026	0.0220722124327605
cg22677475	chr7	4187852	0.428240030013671	2.69848127621023	1.72122854902203	0.0952501511630295	0.7933475078919	-4.28344774927966	0.0376045336031127
cg01682157	chr6	1516643	-0.359153680995294	1.60823075903476	-1.7212274124473	0.0952503600149089	0.7933475078919	-4.28344926017859	-0.0612726105042728
cg01071313	chr17	18162121	0.255329009401724	-3.03542018668492	1.72122554057269	0.0952507039830357	0.7933475078919	-4.28345174854236	0.0203274747941403
cg03371986	chr5	138089103	-0.165360222837286	-1.34154232477187	-1.72122457177218	0.0952508820063196	0.7933475078919	-4.28345303640987	-0.0453853558278607
cg01962062	chr18	21901590	0.107587083025719	2.09549182658936	1.72119806731349	0.0952557524784029	0.793370104487314	-4.2834882696856	0.00608733626762148
cg02833127	chr4	177116733	-0.143689853799147	-3.36697147916647	-1.72117032884858	0.0952608499361713	0.793370104487314	-4.28352514290703	-0.00487279303033446
cg14612335	chr3	170074131	-0.117948654926751	-0.0665833439162986	-1.72116133364057	0.0952625030218181	0.793370104487314	-4.28353710029156	-0.00722405048920871
cg19024161	chr10	70045061	-0.123022984857143	0.419321802872981	-1.72114994946336	0.0952645951725238	0.793370104487314	-4.28355223327629	-0.0349647468936838
cg20566484	chr14	94489832	0.158875353728253	0.14464462325134	1.72114758613032	0.095265029503779	0.793370104487314	-4.28355537484453	0.0278046434817945
cg02337283	chr19	10599976	-0.232636599704052	2.60237325154095	-1.72114752438897	0.095265040850571	0.793370104487314	-4.28355545691698	-0.0181144461104381
cg24499605	chr1	3142925	-0.128730309921191	-0.780074840144137	-1.72113293978198	0.0952677212338311	0.793370104487314	-4.28357484409485	-0.0289982643960309
cg12846938	chr19	14640140	0.192592219346382	-2.16469271549888	1.72113223487664	0.0952678507841085	0.793370104487314	-4.28357578111544	-0.0110701196165936
cg19998148	chr11	107328636	-0.208205183315642	-2.30330926193065	-1.72110981785352	0.0952719707500558	0.793389574422308	-4.28360557958514	0.00215113022106839
cg24635257	chr1	12226947	0.195747271849711	-3.80213672324974	1.72108948135517	0.095275708471324	0.793405860496837	-4.28363261219157	0.0095937341879309
cg10622551	chr4	2366555	0.246147805251301	0.572650858581527	1.72106652708415	0.0952799274708718	0.793411768619213	-4.28366312420876	0.00705857049206993
cg04990977	chr14	58221774	-0.202696444724796	0.453166811449091	-1.72106341099872	0.0952805002200928	0.793411768619213	-4.28366726624758	-0.0301832609890064
cg16839083	chr7	193229	-0.29440490044761	-2.45167833433665	-1.72105653457385	0.0952817641452842	0.793411768619213	-4.28367640667513	-0.0230048893313273
cg23962717	chr19	38823317	0.157194578455392	2.14920854371314	1.72103046421238	0.0952865561508864	0.793426813302374	-4.28371106021187	0.00864281484680107
cg05150077	chr12	61806201	0.225002798209166	-2.47225643053253	1.72102731468718	0.0952871350803302	0.793426813302374	-4.28371524663073	0.0143035694604828
cg17096289	chr6	31238788	0.333050533842443	0.840539629577997	1.72100139614986	0.0952918994041271	0.79343851778623	-4.28374969789556	0.0202497062414828
cg18962750	chr11	111892006	-0.138638798657874	2.5516312265041	-1.72099041793883	0.0952939174700193	0.79343851778623	-4.2837642901558	-0.0165757485371634
cg15926776	chr1	50893730	0.23296260154254	-2.51082943684406	1.72098944806069	0.0952940957592644	0.79343851778623	-4.28376557931623	0.00608728944688489
cg26958741	chr12	111358470	0.162688162322608	0.58488855812091	1.72097143906342	0.0952974063400118	0.79343851778623	-4.28378951674118	0.0213619868884193
cg08197531	chr12	12878211	-0.111252985992586	-1.64239976195122	-1.72097119409751	0.0952974513725818	0.79343851778623	-4.28378984234668	-0.017372154324529
cg04078118	chr22	40439969	-0.26664748322055	-0.17418697035897	-1.7209514166781	0.0953010871538588	0.793448770080536	-4.2838161301134	-0.0471349324762734
cg02674384	chr13	46425837	0.228231250301003	-0.513049201366324	1.72094510740301	0.0953022470437688	0.793448770080536	-4.28382451623051	0.011353784088927
cg01729862	chr16	1824041	-0.183249081957561	-4.02033508291823	-1.72093194929921	0.0953046660526739	0.79345407221743	-4.28384200554631	-0.00637842113704275
cg25720755	chr17	41924523	0.105146215351263	-2.1112942876127	1.72089650797041	0.095311181905415	0.793493481579881	-4.28388911245944	0.0117750315725672
cg27067648	chr15	52122389	-0.111346716494077	-3.76896885092386	-1.72087808540929	0.0953145690226464	0.793506842316847	-4.28391359853963	-0.00147822367663691
cg08115297	chr15	84706833	0.130968433468555	-0.512316811188842	1.72085185629556	0.0953193916039018	0.793532152765318	-4.28394846022752	-0.00308221784805607
cg24193456	chr2	241263026	0.156958716363213	0.124788957100756	1.72084125824779	0.095321340258075	0.793533537325408	-4.28396254620477	0.00419516450470059
cg03912887	chr6	7107791	0.151751391856026	-3.32700055060323	1.72083054612685	0.0953233099208009	0.793535096722991	-4.28397678372798	0.0061343105570509
cg09464263	chr2	139259042	-0.139615036081395	-3.0134697497213	-1.72080734145206	0.0953275767358897	0.793543978972221	-4.284007624914	-0.0111461097554882
cg20269160	chr14	101428040	-0.131263500454557	-0.149997236940064	-1.72078643558259	0.0953314209900687	0.793543978972221	-4.28403541049011	-0.0294307425544932
cg21115558	chr6	39816319	0.141840412989581	1.1327215841136	1.72078143093832	0.0953323412832258	0.793543978972221	-4.28404206202376	0.0371934792977313
cg24216990	chr6	42121811	-0.121871390136114	0.558216456338286	-1.72076942983518	0.0953345481704092	0.793543978972221	-4.284058012294	-0.00561362503028162
cg04231905	chr15	94840793	0.138299243536555	-1.83965950114333	1.72076691038341	0.0953350114787558	0.793543978972221	-4.28406136080303	0.0248866003302767
cg23955402	chr18	12371	0.113445970354606	0.758960903405591	1.7207367202715	0.0953405633618104	0.793543978972221	-4.28410148504817	0.0217153255490176
cg07614371	chr15	38746870	0.198498898337271	-3.68580136653355	1.72070145309977	0.0953470492469864	0.793543978972221	-4.28414835626577	0.0134080486627608
cg19717150	chr20	42984878	0.165992197849047	-1.39979662842524	1.72068204100221	0.0953506194287856	0.793543978972221	-4.28417415524941	0.00596156326042052
cg08190858	chr12	54321346	0.169616317061573	0.972679522251	1.72067219609163	0.0953524301014217	0.793543978972221	-4.28418723920256	0.0263592267942949
cg18748580	chr19	54228973	0.109729808653205	2.47708821811195	1.72065887932871	0.0953548793619389	0.793543978972221	-4.28420493717665	0.0106744352841621
cg09241639	chr22	32807488	0.147265140471042	-3.57649206305571	1.72061124331202	0.0953636411592594	0.793543978972221	-4.28426824454004	-0.000815804158047967
cg00513316	chr15	78632109	-0.148502660472799	1.65479379601103	-1.72060357893647	0.0953650509478843	0.793543978972221	-4.28427843022011	-0.0203970691730631
cg26682337	chr5	145429192	0.193965837127384	-3.20344730465953	1.72060191834329	0.0953653564004339	0.793543978972221	-4.28428063708411	0.0133992576519171
cg26007962	chr1	973887	0.106292601926987	-0.64039210698664	1.72059136504158	0.0953672976132927	0.793543978972221	-4.28429466197379	-0.00598823940124288
cg21886612	chr19	8274513	0.171661959096568	-1.36127013709647	1.72058386125396	0.0953686779075857	0.793543978972221	-4.28430463414727	-0.00338668956122862
cg10728902	chr14	102505425	-0.0903834860317896	0.588099262485177	-1.72057820563224	0.0953697182496144	0.793543978972221	-4.28431215017423	-0.0167676371864361
cg12177220	chr3	38080925	0.364383987775335	-3.92840492928317	1.72056548621416	0.0953720579998462	0.793543978972221	-4.28432905354739	0.0138408257216739
cg00473633	chr17	75260903	0.137517013803875	-0.520213931641881	1.72054911656155	0.095375069285506	0.793543978972221	-4.28435080772594	0.00718504245636548
cg23242341	chr11	66113666	-0.17496048918299	1.99705977055461	-1.7205458275352	0.0953756743292336	0.793543978972221	-4.28435517860319	-0.0149123160642164
cg27083344	chr16	89782458	0.118052159342089	3.05041938217398	1.72054480391218	0.0953758626338528	0.793543978972221	-4.28435653892253	0.0056492772392146
cg21525449	chr1	156571403	0.118469940450561	-4.15818615653332	1.72053785647221	0.0953771406858889	0.793543978972221	-4.28436577153978	0.00334354138189787
cg26416905	chr5	122454093	0.1622797373184	3.78414743142926	1.72052442701694	0.0953796112111617	0.793543978972221	-4.28438361817664	0.00892959450828545
cg17962854	chr8	134581043	-0.136822289451389	-0.134525308676152	-1.72051721952266	0.0953809371468883	0.793543978972221	-4.2843931962957	-0.013099874649877
cg00657582	chr14	21904906	0.166743735927584	-1.7722148522617	1.72050903156012	0.0953824434744783	0.793543978972221	-4.2844040773313	0.0243510578177037
cg02003733	chr5	140514381	-0.233076234225873	0.0841519232582508	-1.72050611318463	0.0953829803686153	0.793543978972221	-4.28440795556916	-0.0452705310002973
cg27645955	chr22	21386885	0.391001728561088	-0.764625494635888	1.72049849892602	0.095384381177286	0.793543978972221	-4.28441807415549	0.0212275991671325
cg18193109	chr2	179345747	0.132309284905705	-3.55405682930613	1.72049201669152	0.0953855737390929	0.793543978972221	-4.28442668836728	0.00515019775171227
cg04976484	chr11	119292885	-0.34689856411755	-1.39502338174628	-1.7204740294289	0.0953888829911313	0.793543978972221	-4.2844505914236	-0.051263755856011
cg14836018	chr14	51706425	-0.323213979801309	-0.0941450795689032	-1.72047326802295	0.0953890230748409	0.793543978972221	-4.28445160324241	-0.0295152272949294
cg22783747	chr14	69614817	0.148893254998247	3.11508450137141	1.72046570653755	0.0953904142487156	0.793543978972221	-4.28446165154645	0.0102019515654371
cg10467352	chr4	974861	-0.212754913071617	2.42916496410317	-1.7204638630161	0.0953907534252523	0.793543978972221	-4.28446410135928	0.00204159215352229
cg21175326	chr14	59074518	0.112854117639259	-1.95308859128493	1.72046227623086	0.095391045367511	0.793543978972221	-4.28446620999965	0.00561807433324546
cg24595957	chr14	20811627	0.138287891223413	-4.35723909861887	1.7204554658192	0.0953922983792247	0.793543978972221	-4.28447526017282	0.00436211389332325
cg24074153	chr14	47572921	-0.231086087168792	-0.746278859983645	-1.7204508936179	0.0953931396021791	0.793543978972221	-4.28448133603239	-0.0638015094619461
cg27647559	chr11	58420680	-0.139278662533437	3.19527180289105	-1.72043368983924	0.095396304919697	0.793543978972221	-4.28450419749715	-0.00624969732450675
cg22862003	chr21	42797588	-0.0902494039016339	1.21512220248493	-1.720407350702	0.0954011512197803	0.793543978972221	-4.28453919825063	-0.0190152975817371
cg14114377	chr19	45756845	0.12504187422453	0.679714174564779	1.72040198115677	0.0954021392208608	0.793543978972221	-4.28454633351683	0.0270506322580342
cg06217862	chr14	75079072	0.112624550247908	-3.19913839235437	1.72040157545837	0.0954022138700753	0.793543978972221	-4.28454687262435	0.0016882449307096
ch.7.106043218F	chr7	106255982	-0.161891363715011	-3.06603519517651	-1.72038866009264	0.095404590345584	0.793543978972221	-4.28456403500274	-0.00343832887393256
cg21460582	chr15	76005861	0.102701479462574	1.34752181700772	1.720387275541	0.095404845111205	0.793543978972221	-4.28456587483609	0.0150044191408469
cg00337821	chr1	114889238	0.273605939098964	-3.67535809772868	1.72037869818947	0.0954064234069313	0.793543978972221	-4.28457727264956	0.0120299807068257
cg14476737	chr6	33376671	-0.129181597580177	3.26596480262972	-1.72036870244554	0.0954082627249623	0.793543978972221	-4.28459055520381	-0.0047857482304301
cg11977716	chr18	77284742	-0.238825217131342	2.70799484858796	-1.72036466508676	0.0954090056482809	0.793543978972221	-4.28459592011353	-0.0220437030110847
cg03505963	chr21	39493344	0.311420231370461	-2.02312482011773	1.72035296454999	0.0954111587173788	0.793543978972221	-4.2846114679256	0.010004740419465
cg09447675	chr12	46877466	0.190067727948953	1.50995827254184	1.72035090065578	0.0954115385081942	0.793543978972221	-4.28461421044401	0.0193956121527931
cg26307359	chr17	27332646	0.179572455135639	-2.4450565851939	1.72033815935444	0.0954138831473952	0.793543978972221	-4.28463114112492	0.010056540372271
cg09760574	chr20	34605662	0.154543761349757	-1.34727650341133	1.72033646624753	0.0954141947145706	0.793543978972221	-4.28463339092318	0.0248348887204869
cg01757312	chr13	112720565	0.253027078505718	-0.274321382089283	1.72032516406001	0.0954162745759707	0.793543978972221	-4.28464840921023	0.0502266703660367
cg10232936	chr1	16010724	0.260300339409542	-3.70142536678846	1.72031595048173	0.0954179701136096	0.793543978972221	-4.28466065210647	0.00685702680759617
cg09123307	chr7	6746650	0.17587205370935	-1.41034038157156	1.72031500807853	0.0954181435416945	0.793543978972221	-4.284661904358	0.0148169132672485
cg01375124	chr6	73522096	0.125366714576403	-0.477958281483835	1.72030909595825	0.0954192315403325	0.793543978972221	-4.28466976028424	-0.00175508572496774
cg07548668	chr3	151388160	-0.164692394872759	2.91949805265726	-1.72029699789248	0.095421457961738	0.793543978972221	-4.28468583592435	-0.0057275243832261
cg09556447	chr6	36927100	0.129079250997406	0.379578007865261	1.72029018466902	0.0954227118265497	0.793543978972221	-4.28469488914433	-0.00297184386057581
cg14539861	chr18	8705229	0.174296015002521	-3.09976458529556	1.72028987350098	0.0954227690923812	0.793543978972221	-4.284695302615	0.00838238441173089
cg10295360	chr17	73874699	-0.121617338276647	-3.29829718532573	-1.72028575155404	0.0954235276778949	0.793543978972221	-4.28470077972775	-0.011063512887315
cg14857764	chr13	50706663	0.195361972038121	0.344480534621159	1.72025662804154	0.0954288875891442	0.793543978972221	-4.28473947783366	0.0292014427138129
cg22424405	chr1	94677002	0.187521550665457	3.04470148125563	1.72023416509092	0.0954330218587928	0.793543978972221	-4.28476932530852	0.00807735542524624
cg00473384	chr20	17550438	-0.142870248272622	-2.99714928487683	-1.72021778254546	0.0954360371346197	0.793543978972221	-4.28479109329634	-0.0114201111934986
cg27300156	chr19	53469500	-0.15737964290843	3.31064874055748	-1.72020659142096	0.095438096953779	0.793543978972221	-4.2848059631903	-0.00188441986604215
cg23603573	chr1	234293103	0.268886316360322	-0.696430837654883	1.72017863695843	0.0954432423673274	0.793543978972221	-4.28484310656609	0.0329367140257861
cg19714241	chr21	15755380	0.144414048258415	-4.11472615774358	1.7201713930701	0.0954445757452814	0.793543978972221	-4.28485273151536	0.00584429247253212
cg06497668	chr2	45155703	0.207598182363316	-0.232226167574499	1.72017135020159	0.0954445836361078	0.793543978972221	-4.28485278847463	0.0457949011565535
cg11820840	chr1	204586547	-0.131892099776019	-0.0778458203775662	-1.72016755508445	0.0954452822072194	0.793543978972221	-4.28485783103113	-0.0269436615430009
cg24472495	chr6	169026027	0.1677589969337	1.21457452287912	1.7201571208475	0.0954472028700809	0.793543978972221	-4.28487169491331	0.0227645824638659
cg13681325	chr2	87020377	-0.163350492577388	0.562540787841136	-1.72015449742807	0.0954476857762657	0.793543978972221	-4.28487518061798	-0.0126050034813945
cg04851505	chr1	37783871	0.180770975559046	-0.151178869720356	1.72014663193397	0.0954491336301578	0.793543978972221	-4.28488563137659	0.0347425440060317
cg06390079	chr17	19648855	0.162131662376863	0.209492452734768	1.72010551968524	0.0954567017359181	0.793543978972221	-4.28494025595979	0.0427466736779806
cg15773974	chr18	77292134	-0.114533521600595	1.32035967797611	-1.72010014229117	0.0954576916652225	0.793543978972221	-4.28494740066171	-0.0145856987568789
cg08791692	chr2	27193447	0.0991495941843279	-3.49454720206009	1.72009504137262	0.0954586307058704	0.793543978972221	-4.28495417800665	0.00354266907913564
cg12142869	chr12	48597881	-0.308082123304252	1.77502290927551	-1.72008671265631	0.0954601639764315	0.793543978972221	-4.28496524393683	-0.0419621848226767
cg16236740	chr3	113775472	0.238563659186741	-4.28678420243302	1.72008484239939	0.0954605082832207	0.793543978972221	-4.28496772884364	0.00647283964654659
cg08408668	chr19	1173241	0.238334050877385	-0.788931518345185	1.72006625283624	0.0954639306038764	0.793543978972221	-4.28499242765036	0.0366766239293882
cg02974491	chr1	1162280	0.0976460499802939	3.08203117142948	1.72006112754778	0.0954648741826686	0.793543978972221	-4.28499923726799	0.00672185159515049
cg11193041	chr14	77787952	0.115471675209582	-3.13930751082418	1.72005562349741	0.0954658875012279	0.793543978972221	-4.28500655010255	0.00193919776209567
cg24697682	chr4	186064225	-0.145164411478102	-3.47526348229063	-1.72005517618827	0.095465969853098	0.793543978972221	-4.28500714440912	-0.00927803031967939
cg26509318	chr12	122019760	-0.110699757917143	0.250257997997966	-1.72003715951262	0.0954692868636064	0.793543978972221	-4.28503108173129	0.0117043936272261
cg09767312	chr6	34724741	-0.293449267744844	-3.15636100902262	-1.72003225578062	0.095470189695676	0.793543978972221	-4.28503759689506	-0.0277712171644285
cg20992354	chr1	179564986	0.18833559906974	1.82892352643294	1.72003174729026	0.0954702833148666	0.793543978972221	-4.2850382724813	0.0204720561053573
cg05347215	chr14	67800017	-0.166673040420675	2.75705533842086	-1.7200119383231	0.0954739304439529	0.793543978972221	-4.28506459078331	-0.00160531142584264
cg17533927	chr7	128550898	-0.13738597012828	1.00316508395173	-1.71999983616802	0.0954761586905047	0.793543978972221	-4.28508066965438	-0.00774671853253117
cg16356552	chr11	49909689	-0.235856421382729	-0.0283165169244173	-1.71999074245353	0.0954778330522829	0.793543978972221	-4.28509275146524	-0.0638532800810795
cg23719207	chr3	197183481	-0.556524306007731	-4.15743833990558	-1.71998649252482	0.0954786155702641	0.793543978972221	-4.28509839785724	-0.0306656586054778
cg01251714	chr20	56285394	-0.173663387004169	-1.94969224096969	-1.71998292104885	0.0954792731723237	0.793543978972221	-4.28510314285848	-0.0199751675501101
cg16225800	chr8	126591906	-0.113107741491731	1.15241045250818	-1.71996155003047	0.0954832082148057	0.793543978972221	-4.28513153586087	0.00492553715288635
cg15026001	chr15	51395351	0.158163853219635	2.60487860768424	1.71994463537623	0.0954863228042037	0.793543978972221	-4.28515400805058	0.000313673030958639
cg08108641	chr9	135042030	-0.135131289012675	-0.13015631122062	-1.71993566268901	0.0954879750296722	0.793543978972221	-4.28516592876282	-0.0218913284630669
cg17881353	chr17	44928210	-0.129380041834802	-0.436445252342619	-1.71993432627242	0.0954882211187107	0.793543978972221	-4.28516770426212	-0.013140219438648
cg15240990	chr19	10959157	-0.127820473303283	0.156965358608569	-1.71993387353295	0.0954883044867128	0.793543978972221	-4.28516830574991	-0.00253397717363257
cg15696634	chr18	19746953	-0.127076718146508	-1.47972024583664	-1.71992607549538	0.0954897404365395	0.793543978972221	-4.28517866582639	-0.0065215993415273
cg22870386	chr14	105246708	0.101954359544412	1.76527507432506	1.71991674154333	0.0954914592372906	0.793543978972221	-4.28519106639184	0.00635735154321404
cg24878868	chr1	3607401	-0.101882755601164	0.464937159404914	-1.71991213131479	0.0954923081974887	0.793543978972221	-4.28519719126335	-0.0177011154808971
cg08614097	chr11	58275210	-0.152602679532407	2.58826601937283	-1.71990471198796	0.0954936744582921	0.793543978972221	-4.28520704810603	-0.00230481109145031
cg23054437	chr1	220921306	0.23316945395099	-0.217071876111172	1.71990454398453	0.0954937053961277	0.793543978972221	-4.28520727130424	0.0589448465400437
cg12251571	chr13	113260912	0.148478044250504	-4.35322660693294	1.71989680630684	0.0954951302987724	0.793543978972221	-4.28521755105078	0.0042119169741404
cg18774857	chr15	92065606	-0.304635917808375	-0.541205059759831	-1.71988496098847	0.095497311662986	0.793543978972221	-4.28523328785524	-0.0614736286792777
cg22338567	chr7	107642444	0.182424386886734	-4.0409197062781	1.71987867825698	0.0954984686708805	0.793543978972221	-4.28524163458772	0.00412777570812523
cg11644349	chr3	184661427	0.175847989439463	3.46709853102915	1.71987754999025	0.0954986764501493	0.793543978972221	-4.28524313350973	0.00838941280588601
cg09668639	chr2	232376680	-0.150218003723098	2.82798601616752	-1.71987552947351	0.0954990485452846	0.793543978972221	-4.28524581779948	-0.0117068899213872
cg23358564	chr5	131608775	-0.129974297384502	-1.5927659233523	-1.71985198587218	0.0955033843870686	0.793555786462048	-4.2852770956769	-0.0229653310678326
cg22890571	chr13	114284318	0.106540336171192	2.74469864625446	1.71984845693549	0.0955040342981211	0.793555786462048	-4.28528178387048	0.0117111979595194
cg00045689	chr1	236017185	-0.183132353144262	1.61793127510276	-1.71980800669726	0.0955114841323619	0.793566933882645	-4.28533552148053	-0.0224759194012866
cg04329659	chr10	5705038	0.172891940829422	3.01218702825597	1.71980251968257	0.0955124947289059	0.793566933882645	-4.28534281083025	0.00466208412289049
cg12455363	chr7	27200671	0.156021806427722	-4.57770244767454	1.71979521310194	0.0955138404664457	0.793566933882645	-4.28535251739519	0.00130192287092307
cg06727065	chr2	132286996	0.115881697044454	2.4089980516503	1.7197946730239	0.0955139399395026	0.793566933882645	-4.28535323487075	0.00802298155815606
cg11825970	chr12	63123531	0.119151688949444	3.22725774232178	1.71978542321046	0.0955156436090624	0.793566933882645	-4.28536552291001	0.0016443332859819
cg11302884	chr19	12163050	0.195809006300005	-4.10593329577878	1.71978310616509	0.0955160703762257	0.793566933882645	-4.28536860101193	0.0061429339048866
cg12219387	chr1	1154157	-0.116625138935176	3.67742288553352	-1.71975398259873	0.0955214346640859	0.793576630751994	-4.28540729022231	-0.00100770008416562
cg04905215	chr9	96719548	0.180008898386913	3.10400003923504	1.71975340052745	0.0955215418787368	0.793576630751994	-4.28540806346978	0.0124493636854097
cg09147827	chr14	94789853	0.277991458940846	-0.158229372172004	1.7197477383376	0.095522584831387	0.793576630751994	-4.28541558534521	0.0458492224639551
cg04350215	chr1	94559714	-0.810580266324941	-0.0523065564040258	-1.7197281039945	0.0955262014727037	0.793591868556448	-4.28544166822579	-0.110211669228704
cg00138126	chr20	56286697	0.114477976224818	-0.62460464478273	1.71970729300805	0.095530034977024	0.793608907366086	-4.28546931393866	0.00286945925568949
cg02221471	chr1	29805051	-0.172623472497178	-1.0262926083574	-1.71968563205565	0.0955340251872619	0.79362023482194	-4.28549808848078	-0.012714294785176
cg20335735	chr6	150068006	0.11604958227981	0.267875078919192	1.71967256337136	0.0955364326651856	0.79362023482194	-4.28551544886217	0.0160006602468082
cg16701059	chr15	101513798	0.169964604039832	-0.296589990259962	1.71965301558121	0.0955400338017239	0.79362023482194	-4.28554141586332	0.0188068925331218
cg12541478	chr12	52444020	-0.135774617379047	3.16775886245937	-1.71963639930895	0.0955430949773045	0.79362023482194	-4.28556348849453	-0.00668255803380824
cg23702412	chr14	70655803	-0.188483531667869	-2.63606473949096	-1.71963523366454	0.0955433097242417	0.79362023482194	-4.2855650369004	-0.00591583612017144
cg08761206	chr5	14354943	-0.152800772362419	1.92129827591913	-1.71963333131405	0.0955436601955825	0.79362023482194	-4.28556756392201	0.00222029897785903
cg19663284	chr7	44906917	-0.144908633236053	0.496414721756927	-1.71961271715757	0.0955474580250761	0.79362023482194	-4.28559494696653	-0.0131952542256166
cg02307130	chr19	40030840	-0.266818281606143	-3.61546700279849	-1.71960955276466	0.0955480410252195	0.79362023482194	-4.28559915040007	0.00191536205318793
cg00997699	chr1	208390532	0.135551369742831	2.23358525486991	1.71960726925154	0.0955484617360437	0.79362023482194	-4.28560218370973	0.0113511095122142
cg25910083	chr17	58500186	-0.178211639426187	2.45992483248295	-1.71960313265227	0.0955492238604745	0.79362023482194	-4.28560767856231	-0.0129642125707974
cg27215325	chr4	88141317	-0.146890000420149	-1.82056904438383	-1.71959124739048	0.0955514136220004	0.793623617132808	-4.28562346629417	0.00979352745149001
cg03529015	chr17	80885682	-0.128172100914776	3.48555831369459	-1.71957089189147	0.0955551640528493	0.793626734251368	-4.28565050522494	-0.00573662398976615
cg20801500	chr2	220462218	0.185580473431654	-4.14777073222265	1.71956986086698	0.0955553540188645	0.793626734251368	-4.28565187476456	0.0031827008662211
cg05051768	chr16	30916306	0.121148135824302	2.98798669424699	1.71952740106426	0.0955631775028984	0.793671563436597	-4.28570827478154	0.00522039753062709
cg27230711	chr10	103892792	-0.183503655832979	-2.88675246902524	-1.7194943874514	0.0955692608392412	0.793671563436597	-4.28575212651417	-0.0128387645708493
cg11706849	chr2	135047381	0.162557246645119	2.0922345956833	1.71948967556418	0.09557012911351	0.793671563436597	-4.28575838522393	0.0118668199995612
cg27292389	chr10	6003524	-0.157046307822409	4.20961896343206	-1.71948641629059	0.0955707297139757	0.793671563436597	-4.2857627144468	0.00159947338611255
cg06020537	chr10	125318917	0.22232028488572	-2.63013019095117	1.71948403947459	0.0955711677021575	0.793671563436597	-4.28576587151616	0.0209836958995264
cg08788438	chr11	63870619	-0.109572385777532	2.75908794628174	-1.71948252107295	0.095571447506767	0.793671563436597	-4.28576788837191	-0.00749415183724933
cg00269800	chr5	140563151	0.301316127711889	-1.45977713964284	1.71944670720513	0.0955780473338425	0.793702421557115	-4.28581545864654	0.0107721291572882
cg06144274	chr10	15174993	-0.138433320097862	3.39098719406613	-1.71944300944203	0.0955787287843384	0.793702421557115	-4.28582037020773	-0.00815066558108302
cg05560333	chr1	233432602	-0.114573789997127	-0.638015973898496	-1.7194246494418	0.0955821123582478	0.793704496174399	-4.28584475679047	-0.00961278980232894
cg13440206	chr9	133736192	0.16004059151676	-1.88577249208007	1.71941118581756	0.0955845936404479	0.793704496174399	-4.2858626396539	0.0126499944596843
cg04815601	chr16	31092695	0.139286041115015	2.79578904983937	1.71940771867912	0.0955852326264077	0.793704496174399	-4.28586724481221	0.0126913110580746
cg00202454	chr15	42371886	0.127347965736891	-0.328178162334478	1.71940296074158	0.0955861095096333	0.793704496174399	-4.28587356443701	0.00272837076805627
cg05599723	chr1	12241073	0.108611714173912	1.65582677192374	1.71938433423957	0.0955895424207064	0.79371819833542	-4.28589830454089	0.0183006748923362
cg10366261	chr14	30917893	0.295284634058214	2.31352011596966	1.7193243799239	0.0956005928547641	0.793768772087722	-4.28597793565536	0.0179696014396882
cg13463167	chr1	197523608	0.236261087935547	2.4440593482495	1.71932349690938	0.0956007556149326	0.793768772087722	-4.28597910845574	0.0124463603648549
cg25217257	chr12	133219288	0.0942602920902351	2.63979439518595	1.71931496565254	0.0956023281365016	0.793768772087722	-4.28599043945792	0.00339471352343435
cg07537370	chr2	27531124	0.201317268532992	-0.831305768182007	1.7192860007336	0.0956076672493319	0.793768772087722	-4.28602890960682	0.0122839335348578
cg00692559	chr1	156737950	-0.216250295753002	-2.70328286943041	-1.71926965198223	0.0956106809305186	0.793768772087722	-4.28605062319516	-0.0176174203864189
cg22221575	chr3	195965369	0.13950609237893	1.76705307166864	1.71926486861013	0.0956115626984813	0.793768772087722	-4.28605697619814	0.00111608568016086
cg12951282	chr17	7018416	-0.0893786461543012	-0.440611897849303	-1.71924416291444	0.0956153796701869	0.793768772087722	-4.28608447616477	-0.00967393154313617
cg11342453	chr6	26196699	-0.193623514100099	-0.213424998141016	-1.7192427474335	0.0956156406103438	0.793768772087722	-4.28608635610547	-0.0257015832152835
cg26936593	chr1	21835492	-0.122296097365049	-3.02520747243511	-1.71921341541961	0.095621048023937	0.793768772087722	-4.28612531251523	0.000261169670714712
cg09856299	chr8	145060532	0.0850305918349266	-2.89320181292215	1.71918236083429	0.0956267732768644	0.793768772087722	-4.28616655613058	0.00696693229599447
cg18233595	chr5	126853378	0.298079547426802	-4.63189346225684	1.71918124060757	0.0956269798083102	0.793768772087722	-4.28616804389339	0.00668215536254237
cg23114311	chr14	96180826	0.155113767164612	0.536342850569741	1.71914944304633	0.0956328423459842	0.793768772087722	-4.28621027362141	0.0245309220015016
cg14003211	chr2	10384622	-0.195969702386192	1.58097982428296	-1.71914564696914	0.0956335422514513	0.793768772087722	-4.28621531507693	-0.0225688767043326
cg21851534	chr17	3907994	0.168397444564346	-0.810308736754849	1.71914041457179	0.0956345069869137	0.793768772087722	-4.28622226405143	0.0164078561850116
cg11202887	chr13	112076016	-0.194844244365153	-0.814887677336515	-1.71910081633109	0.0956418082699244	0.793768772087722	-4.28627485262618	-0.0430296677072646
cg14347219	chr6	170597898	0.109675076676545	-0.547332800106499	1.71909282083476	0.0956432825685348	0.793768772087722	-4.28628547095497	0.00438999242483545
cg14217495	chr1	159770209	-0.0983469163331144	1.93191927464439	-1.71909193591475	0.0956434457411098	0.793768772087722	-4.28628664616061	-0.00223044202449652
cg10294853	chr17	79391030	0.19926743081811	-0.78179283528245	1.71908631897446	0.0956444814679827	0.793768772087722	-4.28629410564838	0.00266085326701937
cg20764780	chr7	158187725	-0.240604127562828	-1.20083644396381	-1.71907098923229	0.0956473082196299	0.793768772087722	-4.28631446396908	-0.0379340385396629
cg23280294	chr1	8722464	0.0933240605464249	1.68456309511792	1.71906886565597	0.0956476998053233	0.793768772087722	-4.2863172841257	0.02320330325428
cg11179868	chr7	1701724	-0.394244090054828	1.12998247027599	-1.71906825364368	0.0956478126601253	0.793768772087722	-4.28631809689112	-0.0276750068181303
cg17099076	chr12	62997412	-0.169768772983056	-3.17508869481157	-1.71906777039843	0.0956479017704209	0.793768772087722	-4.286318738651	-0.0114910597561524
cg27577431	chr2	3606160	-0.156584912636913	-2.67294119145897	-1.71905904352632	0.0956495110153098	0.793768772087722	-4.28633032809648	-0.0126392289314368
cg08514408	chr4	71891972	0.103592458051518	1.02971047476655	1.71905276737489	0.0956506683586473	0.793768772087722	-4.2863386629113	0.0359517601044629
cg06646112	chr1	3621445	0.22802892930352	1.68444596363226	1.71904068163288	0.0956528970430757	0.793768772087722	-4.28635471287377	0.0267490534260622
cg24321347	chr19	2290024	0.18861686524993	-2.43238704007907	1.71903071429796	0.0956547351131581	0.793768772087722	-4.28636794950728	0.0137019722059034
cg20033557	chr15	63414489	0.237416526939951	-3.70211132181371	1.71900993028103	0.0956585679763275	0.793768772087722	-4.28639555051246	9.81467848824163e-05
cg24100811	chr3	8664011	-0.157702174440505	2.60618909669865	-1.71900415686933	0.0956596326970194	0.793768772087722	-4.28640321750918	0.000374104723810276
cg06094150	chr16	56685637	-0.167322855349	1.31376128490075	-1.7189979553583	0.0956607763779981	0.793768772087722	-4.2864114529921	-0.00720138314436447
cg14898232	chr2	201124405	-0.129032493570195	-0.64881822575858	-1.71899576862532	0.09566117965744	0.793768772087722	-4.28641435692425	-0.0433087717699492
cg14761514	chr12	114714301	0.157689904207029	-0.675267066473152	1.71899318186508	0.0956616567121434	0.793768772087722	-4.2864177920798	-0.00177480674007946
cg23652939	chr1	27649000	-0.155140645539404	-4.34568615588203	-1.71898917540608	0.0956623955940418	0.793768772087722	-4.28642311255317	-0.00325410071103124
cg14690102	chr11	17745835	0.169932116543815	-2.08421111131292	1.71898337495422	0.0956634653374016	0.793768772087722	-4.28643081538497	0.0135895332081407
cg26905327	chr19	42363855	-0.16691416235388	-3.15200216589455	-1.71895836217011	0.0956680784137484	0.793768772087722	-4.28646403140048	0.00284922356815279
cg12677723	chr19	15559494	0.0773115835410564	-0.820961129878817	1.71895693589483	0.0956683414655389	0.793768772087722	-4.28646592542766	0.00710575858914336
cg12855008	chr22	18893816	0.216380898903586	-3.41137987855921	1.718950759771	0.0956694805516915	0.793768772087722	-4.2864741270182	0.00917344252162379
cg08175591	chr14	101176152	0.477916467549908	-1.3076501704142	1.71894980108932	0.095669657366044	0.793768772087722	-4.28647540009851	0.0936665439834051
cg25405723	chr8	11182979	-0.146824648732126	3.41724836623578	-1.71894930713678	0.0956697484682361	0.793768772087722	-4.28647605604205	-0.00972432450213356
cg08465183	chr14	21559798	-0.107667297543972	1.33789389567659	-1.7189489444055	0.095669815368665	0.793768772087722	-4.28647653773041	-0.00793531990313945
cg22306344	chr3	49966773	0.194430019727517	-3.67500953903141	1.71893724363742	0.0956719734236804	0.793768772087722	-4.28649207570135	-0.00323485184709911
cg18321762	chr8	90132979	-0.179300202192512	-0.278529587972218	-1.71893647379744	0.0956721154121198	0.793768772087722	-4.2864930980032	-0.0434767818039249
cg13468961	chr2	172944338	-0.128267603522556	1.10113815746472	-1.71890961867627	0.09567706865194	0.793768772087722	-4.28652875978447	-0.00541515533892245
cg03906304	chr10	114658011	-0.180078524389102	2.80941548456444	-1.71890812869918	0.0956773434741292	0.793768772087722	-4.28653073836014	-0.00528205148755101
cg11200222	chr1	215255110	0.165837406981643	-2.56041142278093	1.71890505161378	0.0956779110361962	0.793768772087722	-4.28653482449002	0.0176589014920662
cg21203781	chr2	51254132	0.200419519127545	1.04002669915191	1.71889266827564	0.0956801951460125	0.793768772087722	-4.28655126854045	0.036734711022781
cg04200362	chr2	73341598	-0.10558012958383	0.544781276409379	-1.71888464514268	0.0956816750393443	0.793768772087722	-4.28656192254831	-0.0104221695860349
cg03322979	chr12	116922292	-0.186180046851197	-0.259416909344898	-1.71887947772672	0.0956826281964377	0.793768772087722	-4.28656878439679	-0.00186548031896661
cg19371339	chr1	152657198	0.27548795114312	0.267149668940633	1.71887353865305	0.0956837236997104	0.793768772087722	-4.28657667091482	0.0599558128500777
cg10257332	chr3	47869137	0.114921436777036	0.683296799740081	1.71884256969659	0.0956894363089233	0.793768772087722	-4.28661779435712	0.019882220709679
cg00015343	chr11	44786266	0.111747011389582	-0.447684525904048	1.71883876378874	0.0956901383757311	0.793768772087722	-4.28662284815274	0.0103460803929014
cg15680443	chr19	49990748	-0.20826210798444	-2.95266857526011	-1.71882591574875	0.0956925084551948	0.793768772087722	-4.28663990876508	-0.00639901643127619
cg25906442	chr20	56725887	0.185962488831448	0.135024798954289	1.71882438273988	0.0956927912528168	0.793768772087722	-4.28664194440502	0.0181912296972264
cg07570573	chr10	118925349	0.177155187140643	-2.60979624633556	1.7188194714246	0.0956936972590059	0.793768772087722	-4.28664846599458	0.00727894776398944
cg14667033	chr9	74384303	-0.117070279747791	-3.89752936267885	-1.71881840424011	0.0956938941269273	0.793768772087722	-4.28664988307518	-0.00249777059923322
cg08650639	chr10	121013116	0.119036290008545	-2.17661416089762	1.71879057809697	0.0956990274503314	0.793768772087722	-4.28668683228611	0.00490357836860372
cg26847878	chr3	48754813	0.185271114348024	-2.8638114579027	1.71878716227911	0.0956996576110118	0.793768772087722	-4.28669136797991	0.00813566042048394
cg17015704	chr6	119400380	-0.0809852353627948	-1.76848437647456	-1.71878484739629	0.0957000846697597	0.793768772087722	-4.28669444179302	-0.00824099805124162
cg12107637	chr18	3248148	-0.105751664273273	-3.58569017870028	-1.71877792568258	0.0957013616244606	0.793768772087722	-4.28670363275893	-0.00598346469974814
cg10627839	chr1	196866512	0.269412631375381	-2.67962688167231	1.71877313143589	0.0957022461010763	0.793768772087722	-4.28670999876026	0.0220619631448872
cg00611397	chr20	60768026	-0.139599883903344	2.93770577772212	-1.71877118461244	0.0957026052668273	0.793768772087722	-4.28671258382987	-0.00769531361342057
cg07058998	chr18	52625365	-0.160848292136153	0.403444523395189	-1.71875526913035	0.0957055415262728	0.793772997481776	-4.28673371695285	-0.00569392959174919
cg03010274	chr20	57427274	-0.0825431527933807	0.945847957380464	-1.71872715596023	0.095710728331378	0.793772997481776	-4.28677104620505	-0.00883708998854693
cg11074191	chr14	21458155	-0.166979836998142	-4.21553876546525	-1.71871516275744	0.0957129411172346	0.793772997481776	-4.28678697088184	0.000890755796306326
cg05714559	chr5	149980682	-0.101945481872282	1.41355318400846	-1.71871108144588	0.09571369414261	0.793772997481776	-4.28679239006198	-0.000699107902724094
cg01554451	chr12	75873673	-0.179582624791456	1.96362103336368	-1.71869998407922	0.0957157416955253	0.793772997481776	-4.28680712513366	-0.0258601419662535
cg07514654	chr7	157258062	-0.126384196272184	-0.330020280972764	-1.71869685366424	0.0957163192887821	0.793772997481776	-4.2868112816817	-0.0339394184755386
cg23218473	chr3	176921953	0.137955273750592	3.40292684010002	1.71868644066906	0.0957182406128795	0.793772997481776	-4.28682510795703	0.00349883522848049
cg13927769	chr9	101740711	-0.158327549837913	1.24679475258325	-1.71865806381398	0.0957234766517608	0.793772997481776	-4.28686278613628	0.00370278751092634
cg05067406	chr16	55705694	-0.152478311679292	2.45633339429653	-1.71865791689849	0.0957235037609297	0.793772997481776	-4.28686298120623	-0.00239619040417249
cg02762363	chr5	126852998	0.128015344221777	-3.42228655038017	1.71865777632698	0.095723529699501	0.793772997481776	-4.28686316785283	0.00540041685894008
cg24318728	chr17	39649283	-0.127912063737551	0.678604608819016	-1.71865270906254	0.0957244647264537	0.793772997481776	-4.28686989600498	0.00139646352946021
cg11915901	chr10	31074432	0.223884560620474	-1.6710985914735	1.71865080112947	0.0957248167860196	0.793772997481776	-4.28687242929361	0.0231810638164396
cg16660274	chr2	127976928	0.171560366539096	-2.37486315393677	1.71864280580825	0.0957262921270192	0.793772997481776	-4.28688304518484	0.00894136007980506
cg06096695	chr11	68816637	-0.143992424770311	-1.78520755554837	-1.71863167708096	0.095728345693274	0.793775242015895	-4.28689782143135	-0.00903460975049311
cg17932631	chr2	96990861	-0.0992490172182869	-0.734590365981313	-1.71862165110958	0.095730195801426	0.793775799432169	-4.28691113342087	-0.00806159425237163
cg25435643	chr7	154667546	-0.111233701824208	0.158363368577302	-1.71859905493469	0.0957343656189767	0.793795591039776	-4.28694113527976	-0.0236513042773394
cg13848405	chr9	8683882	-0.251167060527083	1.06615307636946	-1.71857965170094	0.0957379463442946	0.793810497456176	-4.28696689749133	-0.0388081676647816
cg04231772	chr12	132638571	0.131065893965209	-2.55370882811534	1.71856672843095	0.0957403313019568	0.793815488803047	-4.28698405594726	0.0123685568486153
cg19816011	chr2	113012631	-0.215351622051817	-4.11219821771919	-1.71854635683021	0.0957440909320541	0.793818391914429	-4.28701110347686	-0.00377597618218247
cg20051033	chr3	9746059	0.167052368313679	-3.99854759564686	1.71854122377732	0.0957450382694191	0.793818391914429	-4.28701791863019	0.00493251223978484
cg23671665	chr7	139044374	0.173924230694619	-4.10191129594125	1.71853584817071	0.0957460303800477	0.793818391914429	-4.28702505580474	0.00480618198737685
cg13739659	chr9	100068361	-0.124483295249996	1.13235119736993	-1.71851272833955	0.095750297425792	0.793822325741434	-4.28705575172375	0.0149536895540615
cg02964087	chr16	51910167	0.229667142425029	0.0947972845293667	1.71849192511802	0.0957541370495988	0.793822325741434	-4.28708337162826	0.00605371665678311
cg19826045	chr17	61561602	0.128010200756231	2.16341175903994	1.71849181362221	0.0957541576285863	0.793822325741434	-4.28708351965769	0.0124726258235521
cg11806605	chr22	19132231	-0.143738799360077	-4.34453362061047	-1.71847422940801	0.0957574032257935	0.793822325741434	-4.28710686556053	-0.00615229596934919
cg07624742	chr19	5892048	-0.159156117105579	-1.40179747264257	-1.71847143113107	0.095757919724829	0.793822325741434	-4.28711058071058	-0.0145878006703876
cg18554639	chr6	45905524	-0.183314055975797	2.4355847597574	-1.71847025225452	0.0957581373196476	0.793822325741434	-4.28711214585204	-0.0228582987456835
cg15061330	chr10	115580593	-0.177531377452025	0.771615212828967	-1.71846401934764	0.0957592877847856	0.793822325741434	-4.28712042098844	-0.0491116749009198
cg18151617	chr5	169058209	0.258006447216877	1.5775904035966	1.71840875303622	0.0957694893057143	0.793822325741434	-4.2871937944212	0.0214003912686098
cg06862474	chr18	74206503	-0.220845771967036	-0.829744438451718	-1.71840833952397	0.0957695656387262	0.793822325741434	-4.28719434340705	-0.0198848405066807
cg27003520	chr1	165086976	0.219598912028885	-2.86663266852799	1.71840120152736	0.0957708832976579	0.793822325741434	-4.28720381991554	-0.000375607557048768
cg21814238	chr11	72343473	-0.139996326043302	0.856875803587681	-1.71839354810223	0.0957722961205121	0.793822325741434	-4.28721398067977	-0.0242561026716899
cg27481555	chr7	102553369	-0.210199472801013	-2.85123074423487	-1.7183873646032	0.0957734376076813	0.793822325741434	-4.28722218992909	-0.0312725088089994
cg04896706	chr11	59324587	0.238477560533995	-1.21549711714588	1.71836878830202	0.0957768669014062	0.793822325741434	-4.28724685179373	0.0131647570291806
cg05127077	chr1	113290015	-0.12659418272851	1.96611083188254	-1.71836233489344	0.0957780582624707	0.793822325741434	-4.28725541927807	-0.0166902057059376
cg04648382	chr12	1022780	-0.122404811145402	2.02185158061571	-1.71835029768794	0.0957802804792104	0.793822325741434	-4.28727139969028	-0.00618992068441693
cg15394297	chr10	80066609	0.230381531084243	-0.151225007882796	1.71834833893139	0.0957806420939483	0.793822325741434	-4.28727400009749	0.0357084318028154
cg15193782	chr10	23217017	-0.148056743614652	-1.16363276254631	-1.71833056303686	0.0957839238331302	0.793822325741434	-4.28729759892283	-0.0050239819041934
cg00216061	chr16	88547579	0.27906747994698	2.2667350870795	1.71831977165434	0.0957859161560289	0.793822325741434	-4.28731192519323	0.0316832061796605
cg04904385	chr7	19158692	0.198374437971905	-0.0370624941967221	1.71831188938476	0.0957873714156785	0.793822325741434	-4.28732238937966	0.0290959543397458
cg08162327	chr22	39642281	-0.142833422039602	2.2231699702981	-1.71829883188946	0.0957897821893679	0.793822325741434	-4.28733972390537	-0.0114437145265759
cg13402292	chr21	37667921	0.0990652120590434	-0.385769038716318	1.71827566203126	0.0957940601095302	0.793822325741434	-4.28737048287821	0.00879072191950053
cg08414965	chr4	72900088	-0.215695531867732	1.14757606048719	-1.71826248780672	0.0957964925775328	0.793822325741434	-4.28738797207522	-0.0141371005182221
cg15422033	chr8	143437525	-0.233438217762698	1.72928197241478	-1.71825175316608	0.0957984746429739	0.793822325741434	-4.28740222256928	-0.0241205009075169
cg07855874	chr5	965717	0.136133206218099	0.125453277751764	1.71821887663463	0.0958045452455432	0.793822325741434	-4.28744586651738	0.0117263566069301
cg18469624	chr10	53459998	-0.11851091161314	-3.12657513670292	-1.71819656966721	0.095808664377829	0.793822325741434	-4.28747547887858	-0.00274757979785142
cg02076785	chr2	98963582	0.397872113287636	-2.73461166048519	1.71819361661978	0.0958092096891424	0.793822325741434	-4.28747939900791	0.0482806885046493
cg24659411	chr6	38607933	-0.154942782070386	-2.23736486099528	-1.71818485165033	0.0958108282484269	0.793822325741434	-4.28749103435127	-0.0044642212812985
cg00716470	chr2	176952319	-0.136915466813388	0.109309137916433	-1.71818368619248	0.0958110434662668	0.793822325741434	-4.2874925814726	-0.0101795878045189
cg08541521	chr1	111506029	0.124608298072	-3.18429959971855	1.71818234352822	0.0958112914082125	0.793822325741434	-4.28749436383076	0.000183447850245461
cg05412531	chr8	125183758	0.257540410350033	0.116148540603846	1.71816247990132	0.0958149595708249	0.793822325741434	-4.28752073224258	0.00797496199935155
cg17177829	chr19	50432927	-0.145826690721762	-3.84065326580718	-1.71813238907575	0.0958205165874077	0.793822325741434	-4.28756067651522	-0.00662358586110121
cg19274820	chr6	41863130	0.149515089633561	-3.07812872495216	1.71812489988688	0.0958218996937797	0.793822325741434	-4.28757061800405	-0.003683988208806
cg10265258	chr16	89184591	0.0821645327728573	-0.495954635163032	1.71811974353925	0.0958228519798519	0.793822325741434	-4.28757746275368	-0.00199848772251598
cg05805987	chr8	109260982	0.110483238246873	-3.8396891467827	1.71811682821129	0.0958233903928033	0.793822325741434	-4.28758133267366	0.00569464695796984
cg20967028	chr12	14996272	-0.168779337293179	2.97216187132017	-1.71810599097737	0.0958253918732985	0.793822325741434	-4.28759571839478	0.00218426681970907
cg00929050	chr14	50359216	-0.137406339861899	-3.64242932473978	-1.71809605549199	0.0958272268447191	0.793822325741434	-4.28760890704026	-0.00722011073670691
cg05525374	chr6	32904402	0.345977476518314	-0.0360094511018086	1.71809106645897	0.0958281482736433	0.793822325741434	-4.28761552960159	0.071187583056541
cg02235529	chr11	56311179	-0.394471309808931	0.267819429738571	-1.71808778586713	0.0958287541731067	0.793822325741434	-4.28761988432904	-0.0349723784864892
cg20682720	chr6	70926272	-0.150553864724127	-0.705166010999852	-1.71807619022514	0.0958308958226041	0.793822325741434	-4.28763527657826	-0.019697623387706
cg24308604	chr4	174092462	-0.196714029995348	-0.79927745303867	-1.71807143038346	0.0958317749500794	0.793822325741434	-4.2876415948479	-0.0222053122895149
cg05586533	chr2	9697629	-0.144201445466432	2.47848897942551	-1.7180579998858	0.0958342555563958	0.793822325741434	-4.28765942257303	-0.00575039743941297
cg01517776	chr11	2417911	0.115364757736273	2.22532991893522	1.71804304914287	0.0958370170146917	0.793822325741434	-4.28767926815099	9.68156521907737e-06
cg15305521	chr6	132931714	-0.138380396382738	2.19109465188386	-1.71802937546751	0.0958395426523289	0.793822325741434	-4.28769741843277	-0.012238489221029
cg25798765	chr7	2581101	-0.106211983128068	2.64164852453859	-1.71802217946092	0.095840871834978	0.793822325741434	-4.28770697028437	-0.0103771234543752
cg20081540	chr20	62320580	-0.122507059936166	2.47252554946798	-1.71802214677344	0.0958408778727547	0.793822325741434	-4.28770701367307	-0.00800898561864105
cg20971045	chr5	53075687	-0.151243482599483	-2.71969779890938	-1.71800706744701	0.0958436632428334	0.793822325741434	-4.28772702960043	0.00260563432962749
cg20841156	chr12	120652778	-0.145495892604564	3.3473257940833	-1.71800588049344	0.0958438824932411	0.793822325741434	-4.28772860512751	-0.00586529636272193
cg16902122	chr15	62815218	-0.239742590133327	-1.64925467589716	-1.71799680444854	0.0958455590062334	0.793822325741434	-4.28774065237268	-0.0174967494708299
cg18577167	chr13	74805590	-0.204877970030768	1.26275676499328	-1.7179963058218	0.0958456511125075	0.793822325741434	-4.28774131423203	-0.0228192253306055
cg15323584	chr17	44022846	0.357255463117218	0.800526220597476	1.71799272728347	0.0958463121418822	0.793822325741434	-4.2877460642518	0.0649338261198764
cg26908388	chr6	33358785	0.152844928091196	-1.39084488450205	1.71797982178783	0.0958486960832396	0.793822325741434	-4.28776319446543	-0.00447465755283116
cg01485165	chr20	49411421	-0.161536746545376	-3.83681597195429	-1.71797935075566	0.0958487830946374	0.793822325741434	-4.28776381969184	-0.00355444244330846
cg02995045	chr1	6419906	0.137221021131036	-2.70592768261958	1.71797068055068	0.0958503847097534	0.793822325741434	-4.28777532809843	0.0109766223988192
cg13069892	chr1	156623074	-0.194481366351566	-0.37259993092927	-1.71796999071977	0.0958505121406492	0.793822325741434	-4.28777624374432	-0.0514405447031661
cg14168713	chr10	60579479	-0.200026051763066	1.3586703723181	-1.71795599361484	0.0958530978247423	0.793822325741434	-4.28779482271454	-0.0306803836138272
cg21193485	chr19	36193577	0.155595686594148	-3.21613187132306	1.71795467088265	0.0958533421759841	0.793822325741434	-4.28779657842867	0.00903881297343274
cg04080270	chr1	52456551	-0.153993236836762	-4.19182366586072	-1.71795223415124	0.0958537923201374	0.793822325741434	-4.28779981279472	-0.00486404646274404
cg08550421	chr5	140305947	-0.200099800891869	-1.06963712434935	-1.71792806137591	0.0958582579201338	0.793822325741434	-4.28783189803924	-0.0125152161428909
cg01466967	chr5	59995837	-0.0866771567406411	-2.85193341757592	-1.71792672467688	0.0958585048626695	0.793822325741434	-4.28783367226923	-0.00741280414592078
cg04679098	chr3	178969447	-0.140787409112004	2.93962354658726	-1.71792490918634	0.0958588402582736	0.793822325741434	-4.28783608200793	-0.00544287263519649
cg05287690	chr4	153456344	-0.171562134852243	-2.84056428175703	-1.7179240313736	0.0958590024266618	0.793822325741434	-4.28783724714647	-0.00933940507572029
cg17088631	chr1	53098857	0.543617433527767	-1.96066401285547	1.71789576042169	0.0958642253662159	0.793822325741434	-4.28787477149849	0.0346016109965978
cg03894033	chr22	20850168	0.215333048960996	-3.71692786161554	1.71788824824218	0.09586561325	0.793822325741434	-4.28788474241635	0.00768884741102635
cg25843698	chr15	25684804	-0.209029695351351	-2.62797413980923	-1.71787250740048	0.095868521443286	0.793822325741434	-4.28790563512747	-0.012012040368516
cg18498871	chr14	92785734	0.27681710775312	0.168603843229303	1.71785808094805	0.0958711868621472	0.793822325741434	-4.28792478312534	0.0520941788606242
cg07788092	chr19	9473691	-0.154083999719055	0.693455019120196	-1.71784589002942	0.0958734392942358	0.793822325741434	-4.28794096383575	-0.00989180072190099
cg02565297	chr12	133144810	-0.13497068963454	1.69519198035676	-1.71784200306433	0.0958741574713545	0.793822325741434	-4.28794612289102	-0.0107414524371848
cg22717227	chr10	50887568	-0.283951935104385	-2.98217849901892	-1.71783370674609	0.0958756903600028	0.793822325741434	-4.28795713432098	-0.0156921434289934
cg06794020	chr10	120963611	-0.141590793863332	2.91248766338502	-1.71783178239927	0.0958760459193857	0.793822325741434	-4.28795968843711	-0.0116245935989154
cg13288599	chr5	14195757	0.171867135484465	2.70847749712246	1.71782918600647	0.0958765256536992	0.793822325741434	-4.28796313453203	0.0186501732676181
cg27510354	chr1	112429786	-0.123910767560749	-1.35212134853038	-1.71782118817194	0.0958780034226049	0.793822325741434	-4.28797374973228	-0.0170950892241635
cg07992377	chr11	3173953	-0.207720966937864	1.25812373528846	-1.71781873776259	0.0958784561913307	0.793822325741434	-4.28797700205302	-0.0342901268028499
cg03209251	chr2	240033164	0.112702214223127	2.49216645611029	1.71779901183851	0.0958821010687932	0.793822325741434	-4.2880031832719	0.00323703288199817
cg20152234	chr7	33213076	-0.104217501275052	1.86263439295205	-1.71779011411311	0.0958837451930357	0.793822325741434	-4.28801499269361	-0.0163984256898906
cg23245838	chr1	24152049	0.129910649693064	-3.77858019371196	1.71778271101818	0.0958851131570771	0.793822325741434	-4.28802481834421	0.00316009481788573
cg23489104	chr17	4099901	-0.138435159275764	2.66329383582572	-1.71776801913375	0.0958878280120296	0.793822325741434	-4.28804431783565	-0.0104866687123657
cg13718185	chr8	22877275	0.190429399900004	-0.857744840453861	1.71774621093167	0.0958918579820763	0.793822325741434	-4.28807326206449	0.0345963276305772
cg25977492	chr6	29365261	-0.322819120782742	-0.728669912448097	-1.71774541433436	0.0958920051891684	0.793822325741434	-4.28807431931691	-0.0447246909743391
cg01460694	chr2	97477428	-0.110482193753357	2.42424681938059	-1.71774267088238	0.0958925121664607	0.793822325741434	-4.28807796045258	-0.0160148096851457
cg09873933	chr5	135364580	0.489167290228534	-2.87071867700282	1.71774211765115	0.0958926144013167	0.793822325741434	-4.28807869470579	0.0445642773291571
cg27225570	chr20	30458267	0.387623540062906	-3.65611881465303	1.71773490983382	0.0958939463846807	0.793822325741434	-4.28808826096534	0.0193314225537247
cg11148130	chr3	73674068	-0.243232208772344	-3.31812245372449	-1.71770874387735	0.0958987819067795	0.793822325741434	-4.28812298831621	-0.0177714229049576
cg26000462	chr7	155264279	0.202347035938953	0.0951138208848486	1.71770053958003	0.0959002981198181	0.793822325741434	-4.28813387693977	0.0371896080188244
cg16673806	chr5	137771872	-0.111375162223379	0.529983551980902	-1.71767935107269	0.095904214001207	0.793822325741434	-4.28816199782624	-0.00387383278272657
cg22709362	chr1	44793580	0.109846747747831	-0.722877827923469	1.71766087298145	0.0959076290759424	0.793822325741434	-4.28818652128779	-0.00316448746501341
cg15768886	chr2	220432124	-0.121661923722457	2.18287166444282	-1.71764457381576	0.0959106415318621	0.793822325741434	-4.28820815278353	-0.0111603603560654
cg03286969	chr7	121784102	0.180692796530699	-3.33272428933026	1.71764233389568	0.0959110555261658	0.793822325741434	-4.28821112548872	0.0106254972541873
cg03748857	chr16	85658239	-0.12001100764035	1.67245524663352	-1.71764190413427	0.095911134957196	0.793822325741434	-4.28821169584531	-0.0136162380749194
cg02607489	chr17	744829	-0.370102794750195	2.01858438349901	-1.71762790887095	0.0959137216742259	0.793822325741434	-4.28823026955593	-0.0428069414346083
cg25277868	chr1	21059257	0.233193690447891	-2.29185071655061	1.71762249952819	0.0959147214881222	0.793822325741434	-4.28823744849316	0.0236281506391567
cg07274314	chr21	45143399	-0.146066362434755	2.8452599724082	-1.71762119045458	0.0959149634467403	0.793822325741434	-4.28823918581007	-0.0027086392250506
cg13942016	chr11	47447463	-0.113709388401186	-2.56463708282761	-1.71760476926252	0.0959179986511141	0.793822325741434	-4.2882609788534	-0.00726112468054452
cg11830695	chr3	52007678	-0.255831634453856	-3.34592820251254	-1.71760426960679	0.0959180910060426	0.793822325741434	-4.28826164195851	-0.0105198717297348
cg02057688	chr6	2697758	0.300259464737988	2.71720432259953	1.71759264342735	0.0959202399767098	0.793822325741434	-4.28827707129708	0.0239448211547542
cg17147265	chr4	184279327	-0.148336467172629	2.76683357336564	-1.71759101941684	0.0959205401603063	0.793822325741434	-4.28827922654777	-0.00401992586529887
cg19211934	chr2	6913403	0.107990119434254	-3.5071708914895	1.71756571783031	0.0959252170307344	0.793822325741434	-4.28831280448486	0.00642101895912543
cg10225951	chr16	89647782	0.188608320626555	-0.761221434483547	1.71755926691057	0.0959264094812894	0.793822325741434	-4.28832136548905	0.0106540958380791
cg14896559	chr19	3481957	0.0953433902744858	-0.889435929946298	1.71754725772063	0.095928629409561	0.793822325741434	-4.28833730279585	0.00817297898938119
cg05318705	chr16	85537610	0.220319243014007	3.75664152367982	1.7175468291021	0.0959287086415471	0.793822325741434	-4.28833787161068	0.00389518814920442
cg02033302	chr14	35822554	-0.117053708775888	1.85238792103151	-1.71754103319264	0.0959297800458311	0.793822325741434	-4.28834556328592	0.00265598794255417
cg01359165	chr15	102033014	0.174620672182759	0.703988714242393	1.71754031253289	0.0959299132642707	0.793822325741434	-4.28834651966256	0.022170701917519
cg20380465	chr5	13919497	-0.16195319659579	0.81583315019116	-1.71748102066076	0.0959408742680467	0.793822325741434	-4.28842520391718	-0.0199693160649191
cg14582691	chr7	157695026	-0.156445116723612	-0.479867482287084	-1.71747496392052	0.0959419940077415	0.793822325741434	-4.28843324149262	-0.0354978845157029
cg10775229	chr10	88023052	-0.200797455883857	-0.368622514118269	-1.7174630246837	0.0959442013059804	0.793822325741434	-4.28844908534824	-0.0281959031584947
cg19716125	chr14	46358279	-0.130307731907116	0.734192868987228	-1.71746077852479	0.0959446165753625	0.793822325741434	-4.28845206608322	-0.012513037172293
cg14091752	chr3	119182317	0.214980646713714	-3.88905980609602	1.71745616071543	0.0959454703197192	0.793822325741434	-4.28845819407532	0.0039436499899012
cg24883795	chr8	145734645	-0.306458085653155	-3.61650010933973	-1.71745295261477	0.0959460634397379	0.793822325741434	-4.28846245132772	-0.00727170673543659
cg08776832	chr8	31496699	0.365058269054616	-1.49266396658489	1.7174420982746	0.095948070234531	0.793822325741434	-4.28847685533822	0.0368837748553445
cg19977021	chr10	15014518	0.167451423880574	2.32546788286282	1.71743858348786	0.0959487200702303	0.793822325741434	-4.28848151954224	0.0187570344479229
cg24391982	chr6	169629902	0.223687598888087	0.198230676009004	1.71743311609996	0.0959497309223578	0.793822325741434	-4.28848877487849	0.0247178573228214
cg01210909	chr4	106067566	-0.182901509257287	-2.91538234017547	-1.71742777262224	0.0959507188736737	0.793822325741434	-4.28849586576568	-0.0114610441187174
cg11873482	chr7	97361244	-0.296224403773834	-1.9094907015451	-1.71741125836312	0.0959537722358121	0.793822325741434	-4.28851778036198	-0.012798221171724
cg04733911	chr16	78082701	-0.209821783303708	0.107755694219798	-1.71740410173448	0.0959550954678916	0.793822325741434	-4.28852727723185	-0.027403543732572
cg10471944	chr7	157345246	-0.131758255715769	-1.20297552946713	-1.71738368861618	0.0959588698562001	0.793822325741434	-4.28855436533478	-0.0350177475892328
cg23432932	chr3	43020112	-0.172484628993981	1.88790675177786	-1.71736005466318	0.0959632399330068	0.793822325741434	-4.28858572714959	-0.00799665179008402
cg17095731	chr1	53794313	-0.101888501899588	1.32937490893082	-1.71734382519766	0.0959662409670817	0.793822325741434	-4.28860726314927	0.00535694561662259
cg18361185	chr6	58779139	0.084599130816729	-0.14592142489329	1.71733554112974	0.0959677728267185	0.793822325741434	-4.28861825578937	0.00805454406790834
cg22762076	chr19	7069572	-0.153037890110217	-3.25629731148503	-1.71732425486032	0.0959698598755571	0.793822325741434	-4.28863323216791	-0.00432461247864448
cg20610017	chr1	173991134	-0.122952276248559	-3.50248611647878	-1.71732188025431	0.0959702989908467	0.793822325741434	-4.28863638315471	0.000464999656660581
cg18368807	chr14	51026939	0.284487978209331	-1.1056406977309	1.71731053322068	0.0959723973226435	0.793822325741434	-4.28865144006938	0.0487608279375205
cg11422695	chr6	41994020	0.165365164573423	3.24650817174488	1.71730735536115	0.095972984990069	0.793822325741434	-4.28865565690707	0.0114106412469146
cg00517511	chr12	115115415	0.206380320454623	1.98357842370369	1.71729431232065	0.095975397013182	0.793822325741434	-4.28867296421038	0.0151558737652095
cg02779761	chr19	57702660	-0.198618332018393	-3.06019530445867	-1.71728507145372	0.0959771059388294	0.793822325741434	-4.28868522620274	0.000642945497099937
cg01833886	chr1	4391737	0.297176931874492	0.946927242151063	1.71728300964786	0.0959774872347798	0.793822325741434	-4.28868796206962	0.0342312901552163
cg09978353	chr17	72759282	-0.09670856709063	1.32856303459619	-1.71727958867846	0.0959781198877312	0.793822325741434	-4.2886925014422	-0.00435813653466299
cg15482928	chr1	44047427	0.120319758840334	2.96033496182057	1.71727244338486	0.0959794413054933	0.793822325741434	-4.28870198269353	0.0012138336974763
cg19609502	chr22	40390957	0.137480578556865	-2.78795606195712	1.71727105013119	0.0959796989692053	0.793822325741434	-4.28870383142963	0.00801122047722395
cg04286195	chr16	88099702	-0.113643857676006	3.79068211979298	-1.71726337436539	0.0959811185102799	0.793822325741434	-4.28871401653506	-0.00580112138745537
cg03048535	chr12	109747100	0.11683896667441	-3.54158776136143	1.7172274435813	0.0959877637134497	0.793822325741434	-4.28876169322897	0.00430150980978317
cg01207473	chr6	159359940	0.330233217183847	-1.14330753717502	1.71717918154066	0.0959966901234446	0.793822325741434	-4.28882573106813	0.0174020663328503
cg04917446	chr17	46699073	0.194298638776141	-0.982446507808147	1.71717559638949	0.0959973532506369	0.793822325741434	-4.28883048806928	0.0203794516314083
cg01574231	chr17	73840922	0.116937265286586	-2.13822227118486	1.71717091930131	0.0959982183536522	0.793822325741434	-4.28883669390841	0.0117311536934275
cg19622850	chr22	30722594	0.143948029715456	-3.52066237486653	1.71716889078307	0.0959985935629064	0.793822325741434	-4.28883938546304	0.00492969665005459
cg20620751	chr13	112979998	-0.359368599397493	0.498635174354977	-1.71716788035727	0.0959987804589554	0.793822325741434	-4.28884072615316	-0.0656000241752918
cg10190497	chr19	37664944	-0.290924571050344	2.76716169258054	-1.71715552209022	0.0960010663628292	0.793822325741434	-4.28885712375025	-0.0230074116733391
cg07437286	chr11	64546534	-0.258859319385233	-3.22793646010372	-1.7171386820586	0.0960041813305385	0.793822325741434	-4.28887946783696	-0.0103401786448791
cg11119235	chr7	116593586	-0.107530539691329	-3.4576576505046	-1.71713503150257	0.0960048565996175	0.793822325741434	-4.2888843115306	-0.00536660616881389
cg18963859	chr10	86302964	0.194920185963345	-2.03761060055245	1.71713122038498	0.0960055615731552	0.793822325741434	-4.28888936825458	0.0314904446938972
cg20140735	chr1	1494726	0.203683330622221	0.34387127197027	1.71712336555437	0.0960070145590207	0.793822325741434	-4.2888997902902	-0.00261948798047396
cg04132891	chr3	112351647	-0.178358564427527	-2.13403599635118	-1.71708879575805	0.0960134094963207	0.793822325741434	-4.2889456581305	-0.0182598192768929
cg16780771	chr16	81643766	0.127968331253776	1.93685562657477	1.71708601243748	0.0960139243879372	0.793822325741434	-4.28894935105943	0.0158205524694279
cg13386351	chr17	9479935	-0.15075734098617	-2.97224734503348	-1.71707957304113	0.0960151156326622	0.793822325741434	-4.28895789487675	-0.00329772022804874
cg23925301	chr19	41220945	-0.130897499061647	-3.20473532594077	-1.71707682187018	0.0960156245844428	0.793822325741434	-4.28896154513381	-0.00259216700904272
cg20653518	chr10	103539953	-0.251456665495819	-2.64168785090539	-1.71707371762599	0.096016198855589	0.793822325741434	-4.28896566384333	-0.0218196587006493
cg14034270	chr14	101291100	0.16693182598098	0.428724576405579	1.71706627575774	0.0960175755793266	0.793822325741434	-4.28897553768604	0.00525788747718481
cg05819249	chr5	1108891	-0.257390926610375	1.49256535361082	-1.71705415670513	0.0960198176038907	0.793822325741434	-4.2889916171266	-0.0447162894031284
cg19671143	chr5	53907133	-0.12498078475653	1.82447854739484	-1.71704010777528	0.0960224167107355	0.793822325741434	-4.28901025699671	-0.00716709856900666
cg05847519	chr16	83829911	0.17520859661174	0.857013762378783	1.71703005321047	0.0960242768807292	0.793822325741434	-4.28902359714005	0.00245957216102299
cg01313358	chr3	128841722	-0.140275643714539	-1.01695872407466	-1.71702181687208	0.0960258006877271	0.793822325741434	-4.28903452486018	-0.0122850062326035
cg26927807	chr19	2016532	0.109590986527943	-0.382003359804587	1.71701698792102	0.0960266941025956	0.793822325741434	-4.28904093174437	-0.00865986471716207
cg11917750	chr5	123979287	0.136676728515085	2.60045238730813	1.71700307944909	0.0960292673786177	0.793822325741434	-4.28905938494096	0.0102739522777175
cg18124955	chr2	173292329	0.133011401865306	-3.23992138746795	1.71699717794124	0.0960303592636272	0.793822325741434	-4.28906721478644	0.000520547814278363
cg23229143	chr6	36314487	-0.169592746641088	2.35668489621025	-1.71699221159802	0.0960312781344507	0.793822325741434	-4.28907380388252	-0.00228654131701334
cg16704241	chr3	197686510	-0.175474705204811	1.13955721345248	-1.71697962183822	0.0960336075198224	0.793822325741434	-4.28909050727911	-0.0045811152213231
cg00207939	chr2	150573311	-0.110559436409003	0.111976436711682	-1.71696981409592	0.0960354222030033	0.793822325741434	-4.28910351958147	-0.0268674862061248
cg06599274	chr16	86589076	-0.154547858224978	-3.47542231955327	-1.71696515954587	0.0960362834238879	0.793822325741434	-4.28910969492829	-0.00641645794980007
cg13727641	chr5	176006188	0.146759955629535	0.825448378034494	1.71696125298799	0.0960370062504755	0.793822325741434	-4.28911487787868	0.0136268731635973
cg06698598	chr16	1398226	0.197310807243962	2.35172929532935	1.71694093675708	0.0960407654164878	0.793822325741434	-4.28914183189568	0.00842980883142641
cg11120913	chr3	62304470	0.289237270826119	-3.80109942163346	1.71693915130559	0.0960410957892123	0.793822325741434	-4.28914420068369	0.00775633924925169
cg10919398	chr6	32940274	-0.105553504666608	-2.58844162160471	-1.71693457969573	0.0960419417057641	0.793822325741434	-4.28915026590512	0.00253886195067396
cg23500835	chr11	8849195	-0.0967561710732069	1.94634592461987	-1.71693159796751	0.0960424934389051	0.793822325741434	-4.28915422180051	-0.00301281576737611
cg18141888	chr20	21487412	-0.231399181117624	0.540604825093286	-1.71692593737386	0.0960435408713723	0.793822325741434	-4.2891617317645	-0.0341420308405287
cg26266046	chr2	240112297	-0.127570542744935	2.82736563714808	-1.7169163459165	0.0960453156901314	0.793822325741434	-4.28917445679831	0.00105505153413388
cg10915301	chr12	109489999	0.265192691400448	-2.00707046464505	1.71690919585981	0.0960466387660836	0.793822325741434	-4.28918394277708	0.0176172757333618
cg19466605	chr12	57488961	-0.129077575692329	1.66637781283915	-1.71689301269644	0.0960496334218371	0.793822325741434	-4.28920541286088	-0.00207179616611108
cg16328023	chr7	36382071	-0.124087657939284	-1.41541229861255	-1.7168909812793	0.0960500093362693	0.793822325741434	-4.28920810791572	-0.0118938842196822
cg16441590	chr14	37153905	0.248394170687248	1.57850463797337	1.71688202827151	0.09605166610812	0.793822325741434	-4.28921998572513	0.0322049614587994
cg16887070	chr6	3324467	-0.107668214159863	1.11512566140159	-1.71688134855635	0.0960517918917383	0.793822325741434	-4.28922088749014	0.00665820116433857
cg17919502	chr8	47144363	0.198626295847666	0.812286948867374	1.71684039974784	0.0960593698641776	0.793822325741434	-4.28927521296279	0.00967908665401729
cg03216222	chr12	25348040	-0.157021180173216	-3.7958087498876	-1.71683766650364	0.0960598756952813	0.793822325741434	-4.28927883903371	-0.0109391383374989
cg16640753	chr5	634043	-0.0863606760100493	3.54852429490287	-1.71683763044713	0.0960598823681381	0.793822325741434	-4.28927888686822	-0.00384458798273446
cg17406359	chr21	45773189	0.204595227966702	-1.70581833103744	1.71682663916431	0.0960619165057286	0.793822325741434	-4.28929346845734	0.00852242749027582
cg21195376	chr1	204449827	-0.143256602176297	1.32932258765046	-1.7168138947715	0.0960642751336169	0.793822325741434	-4.28931037571767	0.00151090930856512
cg18780259	chr19	19006582	-0.13484652566888	-0.221049575509514	-1.71680816677723	0.0960653352397416	0.793822325741434	-4.28931797468908	-0.0384200993970905
cg05501617	chr4	185339075	-0.173367460036809	1.24049177329548	-1.71680256060685	0.0960663728088752	0.793822325741434	-4.28932541202489	0.00491570680373865
cg06218678	chr8	73066895	0.16924752039141	0.109194759677522	1.71679036908122	0.0960686292035093	0.793822325741434	-4.28934158564983	0.0382357691088002
cg04577625	chr1	111506380	0.15313758427154	-3.43066045087862	1.71679002864356	0.0960686922119881	0.793822325741434	-4.2893420372828	0.00713751713820523
cg04784014	chr7	5521290	-0.0973042216232073	2.36509803026587	-1.71677120788611	0.0960721756271113	0.793822325741434	-4.28936700525245	-0.00445362216992129
cg10231862	chr6	20641512	0.153034504976105	2.86788676538421	1.71675823936629	0.0960745759502489	0.793822325741434	-4.28938420940752	0.00883069969336858
cg20565914	chr14	106436787	0.219309731331321	-1.19980414525835	1.71674471644723	0.096077078939909	0.793822325741434	-4.28940214892373	-0.00169445360611087
cg09698634	chr21	14982080	-0.262466409379903	-0.441109685076969	-1.71674140320432	0.0960776922043705	0.793822325741434	-4.28940654425756	-0.0349974279229971
cg07111599	chr12	16035161	0.239191712702597	-3.79903896179328	1.71673779741603	0.0960783596212326	0.793822325741434	-4.28941132767318	0.00995768684188447
cg17712241	chr6	166100314	-0.196743980367588	0.222229447171181	-1.71673623281331	0.0960786492240947	0.793822325741434	-4.28941340326264	-0.0317456265935654
cg05998930	chr7	50849285	0.137473652506498	-0.551610572928206	1.71673112001752	0.0960795955910328	0.793822325741434	-4.28942018584617	0.00352241753794752
cg11659747	chr4	77134585	0.152946737388949	-3.9041590610964	1.71672104543499	0.0960814603963826	0.793822325741434	-4.28943355063922	0.00617046059956477
cg09009506	chr2	28216851	-0.171240978843876	2.53355895638455	-1.71671530055907	0.096082523786592	0.793822325741434	-4.28944117167927	-0.00583833786051802
cg19559143	chr14	105503903	-0.0982910044464134	0.507815022779703	-1.7167151899765	0.0960825442557843	0.793822325741434	-4.28944131837574	-0.0093243970186575
cg02318516	chr18	72265009	-0.184917232660196	-4.73923444458882	-1.71670935955441	0.0960836234910902	0.793822325741434	-4.28944905287858	-0.00368316502096144
cg14557510	chr2	122042345	0.127115032111976	-3.65989814956932	1.71670887328568	0.0960837135019077	0.793822325741434	-4.28944969795046	0.00287055095895047
cg11632238	chr3	44040539	-0.157740712665356	-2.30999257251304	-1.716700449758	0.0960852727510128	0.793822325741434	-4.28946087236775	-0.019878479025546
cg02764239	chr2	74615548	-0.14198968231914	3.25548560861082	-1.71665449217334	0.0960937801694363	0.793869879712327	-4.28952183765348	-0.00547849491251073
cg08597019	chr16	89900495	0.165698101380513	-0.422599573526863	1.71665009093413	0.0960945949361141	0.793869879712327	-4.2895276760735	0.0113821300627627
cg26239984	chr7	1278428	0.201726371677497	-0.812982862819757	1.71661997898509	0.0961001694791799	0.793901201557168	-4.28956762046068	0.0411585225982665
cg12799537	chr12	56207909	0.156461996334756	3.15638949374936	1.7165913851187	0.0961054632350779	0.793922845049626	-4.28960555055169	0.0100562268625524
cg07909178	chr17	74073876	0.207209101676873	-1.73513841765213	1.71658129622657	0.096107331111297	0.793922845049626	-4.28961893346287	0.0260526155054421
cg02313986	chr15	40672041	0.21071871703131	-1.20661050503049	1.71657693252156	0.096108139025189	0.793922845049626	-4.2896247218964	0.0387592290247476
cg06639079	chr19	2096810	0.178697201114567	-2.991703711209	1.71656682974043	0.0961100095165911	0.793923566005096	-4.28963812314173	0.00307073251578657
cg07403638	chr18	32870369	0.167407181699885	-3.24949410336227	1.71654852159877	0.0961133992770921	0.793930431310328	-4.28966240856206	0.00369898166873411
cg09456388	chr3	37284959	-0.167199714502512	-2.33469825770386	-1.71653493340152	0.0961159152027019	0.793930431310328	-4.28968043292815	-0.00948218969740494
cg00928596	chr16	14403022	0.194944844766394	1.64725664305389	1.71653344762636	0.0961161903050777	0.793930431310328	-4.28968240376075	0.021543827018192
cg16230755	chr10	111812447	-0.156067422132566	2.0833306075751	-1.71650606689555	0.096121260170391	0.793957578765913	-4.28971872317038	-0.00671876981605601
cg02740040	chr7	66383709	-0.218840699876871	2.04390535909411	-1.71647145089549	0.0961276700525269	0.793969274703385	-4.28976463920793	-0.00461517428008873
cg14405528	chr22	47372700	-0.0931747779849869	2.81133892381235	-1.71646400245829	0.0961290493346099	0.793969274703385	-4.28977451901481	-0.00596713600465104
cg10775039	chr10	50507214	0.159121548654653	-1.04683605294294	1.71646271569352	0.0961292876160219	0.793969274703385	-4.28977622581067	-0.00619163982638743
cg09473585	chr3	62305519	-0.178007733126566	2.02679848278682	-1.71645989782718	0.0961298094265442	0.793969274703385	-4.28977996349306	-0.00474664581639139
cg18009798	chr11	61560220	0.119025508371515	-4.0168016773957	1.7164292630537	0.0961354825060003	0.793971564815325	-4.2898205978433	0.000786006823843437
cg06654127	chr6	41395230	0.234858620495838	-0.627906877374152	1.71642406309412	0.0961364454848442	0.793971564815325	-4.28982749507818	0.0216532461458789
cg21053741	chr6	31525861	-0.146929886034361	1.78278748917201	-1.71642082361646	0.0961370454067652	0.793971564815325	-4.28983179191824	-0.0103939053158818
cg26745551	chr6	97285260	-0.351097843332871	-2.83925376224568	-1.71641988085484	0.096137219998269	0.793971564815325	-4.28983304239514	-0.0129263237042551
cg13572911	chr9	32383291	-0.137831357086024	2.10939467156339	-1.71639419568122	0.096141976778298	0.79397995836081	-4.28986711094213	-0.000811586151806654
cg23780514	chr18	71959249	-0.107460014258536	-2.75200761579007	-1.71638918506359	0.0961429047454554	0.79397995836081	-4.28987375692604	-0.00147370075708983
cg27325833	chr7	51096557	0.157081867840652	2.14707190269877	1.71636885645185	0.0961466696846243	0.79397995836081	-4.2899007202357	0.00702260675459654
cg23740491	chr6	27228267	0.172072022795037	-2.3723415041223	1.71636285048616	0.0961477820368738	0.79397995836081	-4.28990868633434	0.0108377418755903
cg00622655	chr21	37667639	0.239933678768742	1.3359643933172	1.71636193369709	0.0961479518343974	0.79397995836081	-4.28990990232872	0.00430172219093405
cg22828884	chr3	71217277	-0.197936897321154	1.68313237403944	-1.71635643134786	0.0961489709238997	0.79397995836081	-4.28991720042595	-0.0142783409488245
cg06932256	chr1	110198347	-0.167358364395215	-3.13001473101626	-1.71634687326317	0.0961507411972828	0.79397995836081	-4.28992987784525	-0.00509577502426772
cg12155969	chr15	92849000	-0.207853802408892	-2.57376408109659	-1.71633736070505	0.0961525030657648	0.79397995836081	-4.28994249482451	-0.0183895127622048
cg08301965	chr17	73569211	-0.131458328942244	2.63307324227786	-1.71628629564399	0.0961619615445241	0.79404333467215	-4.29001022400751	-0.00693509513179191
cg25840824	chr20	56269575	0.156250253676706	0.817602585936273	1.71625149088357	0.0961684086717705	0.79406522451588	-4.29005638572995	0.0198546126935679
cg12489773	chr10	65390263	0.168233098213323	-4.13448151511602	1.71623578676817	0.0961713177728324	0.79406522451588	-4.29007721393102	0.00470933184679246
cg05491346	chr10	127512596	-0.122768764110918	-3.40025890780552	-1.71621863964715	0.0961744942671314	0.79406522451588	-4.29009995580229	-0.0101596781454188
cg19230501	chr10	35926227	0.170021856767276	-1.41560964915823	1.71621198999775	0.0961757261345596	0.79406522451588	-4.29010877504595	0.0220818835014305
cg06906435	chr14	99177777	0.262407453001791	-1.44341859479975	1.71620841736188	0.0961763879815027	0.79406522451588	-4.29011351332158	0.00416806949897613
cg16020747	chr8	85095394	-0.443331942373651	-2.45175263396566	-1.71620519372189	0.0961769851786639	0.79406522451588	-4.29011778872813	-0.0368660574211584
cg01388301	chr19	49234329	-0.0867339561273177	1.20788790244678	-1.71620088803017	0.0961777828367582	0.79406522451588	-4.29012349921399	-0.00683125811709262
cg03221837	chr16	54619969	-0.129735499251884	2.30818808710655	-1.71617709532263	0.0961821906945838	0.79406522451588	-4.29015505443104	-0.00544873007641999
cg12506903	chr19	49866433	0.124573680253924	-3.08694199589562	1.71617187053717	0.0961831586656236	0.79406522451588	-4.2901619837867	0.00561229041577935
cg14632864	chr8	142434030	0.16626698195172	0.528615578742822	1.71616385944385	0.0961846428584914	0.79406522451588	-4.29017260844208	0.00376590980599101
cg10776244	chr1	28916695	0.140194509888121	0.84096167267379	1.71614337800005	0.0961884374857585	0.79406522451588	-4.29019977163181	0.0383045301015357
cg26883033	chr10	80027004	0.145142720983144	-3.22020587163117	1.7161329756678	0.0961903647893062	0.79406522451588	-4.29021356746129	0.00735934407660424
cg18264173	chr2	9215179	0.150086946321532	2.72930604763726	1.71613171772037	0.0961905978590974	0.79406522451588	-4.29021523577769	0.0106402433352866
cg00221394	chr12	133707523	-0.109546103921729	-0.525291960710479	-1.71613137199889	0.0961906619137117	0.79406522451588	-4.29021569428063	-0.00577430130985984
cg25578609	chr17	5974066	0.13387986726347	-3.9315291836597	1.71611943195067	0.0961928741649805	0.79406522451588	-4.29023152937337	0.00439696446395292
cg05771518	chr12	54339288	0.20563777817005	-0.585369161564822	1.71611794835884	0.0961931490477505	0.79406522451588	-4.29023349693169	0.0291052232976514
cg02580604	chr1	63250136	0.298629262918325	-3.06620469229613	1.71610294037563	0.0961959297930511	0.794073456242926	-4.29025340063367	0.041195871325062
cg11179184	chr8	124254358	0.155511983966275	2.52023399164838	1.7160895535124	0.0961984102270413	0.794079208715577	-4.29027115427734	0.0126087048189556
cg01355526	chr2	232918190	-0.140189616570356	1.54571367920416	-1.71607585326367	0.0962009487834091	0.79408481264052	-4.2902893234187	-0.0119109508156376
cg13547577	chr2	45878859	0.241145108476926	-4.02202660134444	1.71606608513005	0.0962027587818132	0.79408481264052	-4.29030227775555	0.00775193313001914
cg12015443	chr21	45993280	-0.12151572554186	0.0368477868095733	-1.71604762376565	0.09620617968125	0.79408481264052	-4.29032676075107	-0.0530168825516409
cg22499797	chr17	30585906	-0.10233653516231	1.82148340651252	-1.71604054390839	0.0962074916091944	0.79408481264052	-4.2903361498236	-0.0121077207230647
cg14003237	chr9	47184909	0.121742393597103	2.22500223716609	1.71602118958051	0.0962110781258961	0.79408481264052	-4.29036181673616	0.00524407700682727
cg14151409	chr19	55987572	-0.129391886034284	-3.12142691277789	-1.71600646722747	0.0962138063745962	0.79408481264052	-4.29038134076054	-0.00442982621756666
cg23749760	chr7	149471044	-0.174301944435244	-2.73288434310099	-1.71599910601063	0.096215170530775	0.79408481264052	-4.29039110277633	-0.00491918468683289
cg21634555	chr3	169538417	0.213130979582251	-1.03596422135863	1.71599501473503	0.0962159287193565	0.79408481264052	-4.29039652837266	0.0154956717048201
cg13088206	chr1	236958344	0.128532309061317	-4.57584167194296	1.71598845641166	0.0962171441077123	0.79408481264052	-4.29040522559358	0.00183812142656443
cg06695812	chr16	67905614	-0.0951366080117939	1.61193710267567	-1.71598752117498	0.0962173174268038	0.79408481264052	-4.29040646584134	-0.00777391593337984
cg02680314	chr16	3097387	-0.141799251970519	0.272773124292399	-1.71596098599388	0.0962222350650413	0.79408481264052	-4.29044165478401	-0.00284624103622733
cg11823142	chr6	27018041	0.133176366791654	0.0499978680154364	1.7159608564607	0.096222259071324	0.79408481264052	-4.29044182656002	0.00945641968759381
cg09011746	chr16	71316773	0.161913181240112	2.10468107964786	1.71595625268003	0.0962231122896418	0.79408481264052	-4.29044793170009	0.0120568445257674
cg03140788	chr16	20359971	-0.274360761531717	-2.31240394355452	-1.71595114333782	0.0962240592110778	0.79408481264052	-4.2904547072574	-0.0363474891945307
cg05028750	chr4	1544598	-0.091003637570726	-0.815190637249484	-1.71593156938831	0.0962276869505203	0.79409255531648	-4.29048066434814	-0.0220953532010003
cg27138871	chr11	74950396	-0.169165477382618	2.02355359338083	-1.71592683384692	0.0962285646296994	0.79409255531648	-4.29048694413272	-0.0271885591499025
cg09765815	chr16	87778876	-0.139609436470933	1.63675096245149	-1.71590776777001	0.096232098379986	0.79410399878376	-4.29051222745023	-0.0110392302590715
cg06432479	chr1	47690981	0.132752285398573	-3.71927443595922	1.71590010525677	0.0962335185983985	0.79410399878376	-4.29052238856297	0.0033716024857097
cg20233073	chr4	54960226	-0.121524319691014	0.302623505430311	-1.7158695698776	0.0962391783924711	0.79413598376232	-4.2905628805894	0.00566810586689881
cg11112161	chr17	33823004	-0.190230154223767	0.0202439661030811	-1.71584930457657	0.0962429347611345	0.794141028098058	-4.2905897534655	-0.0021206505442104
cg04383212	chr16	20086440	-0.243548014491024	-1.83651292362933	-1.71580464043323	0.0962512141247284	0.794141028098058	-4.29064897962542	-0.0207563899356465
cg08150568	chr13	24269294	0.128591505020832	1.43940220801861	1.71579770645308	0.0962524995257981	0.794141028098058	-4.29065817420712	0.00689207130295488
cg04970014	chr22	49043384	-0.185769375989684	0.633199472717221	-1.71579620680047	0.0962527775289325	0.794141028098058	-4.29066016276942	-0.0400735400504409
cg19780614	chr8	28932339	0.125501438555538	3.73151059306153	1.71577636901639	0.096256455088148	0.794141028098058	-4.29068646784472	0.00708521020399466
cg13134399	chr15	98716937	0.267785032058902	-1.99741066075707	1.71576735016408	0.0962581270559974	0.794141028098058	-4.29069842684197	0.0312514195058107
cg14397813	chr9	80522508	-0.135829024141151	2.44664584111569	-1.71576693129313	0.0962582047093482	0.794141028098058	-4.29069898226359	-0.0102994229587764
cg10486488	chr15	31695427	-0.11775798690678	2.24268493515359	-1.7157648047262	0.0962585989486451	0.794141028098058	-4.29070180208331	0.00155280543704706
cg10093067	chr11	3733666	0.125496102744992	0.264371228124542	1.71575900454521	0.0962596742375941	0.794141028098058	-4.29070949308728	-0.00206492015296322
cg05003322	chr1	32169706	-0.0808281111993986	0.81808482095633	-1.71574871820326	0.0962615812356163	0.794141028098058	-4.29072313266207	0.000460387657282846
cg16066696	chr14	77843743	-0.123995586980141	-1.73027197472792	-1.71573334392269	0.096264431552181	0.794141028098058	-4.29074351866572	0.00976444874701837
cg24163242	chr8	48648813	-0.147659959389958	-3.38821469737411	-1.71573266019647	0.0962645583133298	0.794141028098058	-4.29074442527031	-0.00583718851721406
cg00138804	chr7	57706707	-0.155745593278565	-0.705696701979347	-1.71573263580999	0.0962645628345249	0.794141028098058	-4.29074445760619	-0.016319470400427
cg14976971	chr1	229478633	-0.228865892519662	-3.64626895061988	-1.71571868273069	0.0962671497316039	0.794141028098058	-4.29076295899237	-0.00649117524920148
cg04306172	chr10	105253551	-0.101455323334104	-0.995172242418493	-1.71571577945158	0.096267688006091	0.794141028098058	-4.29076680864286	-0.0170431633748181
cg21146652	chr7	137075954	-0.156932322555224	0.569954875642345	-1.71570126303227	0.0962703794208278	0.794141028098058	-4.29078605684921	-0.0282798144412031
cg26798702	chr1	1373044	0.13045285222554	1.50192917924172	1.7156817131829	0.0962740041577985	0.794141028098058	-4.29081197898335	0.00517719542776263
cg08342675	chr2	201676391	-0.248098823812143	-3.42461925156569	-1.71567512222816	0.0962752262123384	0.794141028098058	-4.29082071821076	-0.00448946762258233
cg08452658	chr15	83776271	0.355518575444246	-3.31431312798136	1.71567176229088	0.0962758491963822	0.794141028098058	-4.29082517328435	0.0183658500240482
cg08096168	chr10	61666824	0.147699225956361	-3.20414854796677	1.71565722755121	0.0962785441996311	0.794141028098058	-4.29084444539013	0.00219513070976411
cg24931191	chr3	36248859	-0.142870687222427	-1.31751625718018	-1.71565411002096	0.0962791222542946	0.794141028098058	-4.29084857901266	-0.0192760303569058
cg04957209	chr14	105912740	-0.116785652286593	2.84531416981759	-1.7156485123962	0.0962801601771456	0.794141028098058	-4.29085600104846	-0.00454559749464922
cg16409235	chr1	70383888	-0.147086632446086	1.03213797003654	-1.71563921009469	0.0962818850493963	0.794141028098058	-4.2908683351687	-0.0262073612543903
cg22448874	chr4	50006	0.166352752900498	0.132723874648279	1.71562438792797	0.0962846334920924	0.794141028098058	-4.2908879880864	0.0233297585027973
cg07641965	chr13	90015912	0.100573815302851	1.83163571526714	1.7156082865741	0.0962876192063644	0.794141028098058	-4.29090933694343	0.00355264232868668
cg21226754	chr5	150077189	-0.769113489707315	2.05239108861538	-1.71558682913255	0.0962915982341604	0.794141028098058	-4.29093778721377	-0.030593964937464
cg13014709	chr12	58148389	0.101691482406935	-2.95479643953917	1.71558000659051	0.096292863422506	0.794141028098058	-4.29094683311491	0.00563939793266757
cg23000808	chr19	2289982	0.18968174495573	-2.96297450102258	1.71557832096658	0.0962931760107478	0.794141028098058	-4.29094906805275	0.00298809938901548
cg13873324	chr1	28189712	-0.261694050614272	0.986508742418193	-1.71555395085895	0.0962976953874689	0.794141028098058	-4.29098137973661	-0.0248198508687145
cg16362983	chr14	50335243	0.173537890388786	-3.12769507937417	1.71551445350641	0.0963050204528333	0.794141028098058	-4.29103374746205	0.0350040254215371
cg14286486	chr10	105125108	-0.153225536756033	2.80389895433338	-1.71551000337872	0.0963058457900285	0.794141028098058	-4.29103964762192	-0.0012395414218197
cg11969108	chr7	154582418	-0.136316660155438	-2.28690825174449	-1.71550587354931	0.09630661172883	0.794141028098058	-4.29104512310647	-0.0141624086078472
cg26902098	chr5	78103644	-0.100906112202012	2.56869583685457	-1.71549083366195	0.0963094011447229	0.794141028098058	-4.29106506347141	-0.00252341939875367
cg19387066	chr7	152125357	0.128270444603828	3.21646797393963	1.71548036439925	0.0963113428966289	0.794141028098058	-4.29107894387367	0.00728366882966724
cg08526825	chr16	2802229	-0.213607023539186	-3.46142423546455	-1.71547156778657	0.096312974444706	0.794141028098058	-4.29109060658399	-0.00812573578006565
cg25211525	chr6	3751739	0.247883024496773	-4.85005095189075	1.71546719468346	0.0963137855528188	0.794141028098058	-4.29109640450656	0.00249199810024081
cg17452183	chr10	133591733	0.24355743338519	1.38550895142632	1.71546009815151	0.0963151018053447	0.794141028098058	-4.29110581316504	0.0350315553182075
cg13932375	chr9	138798603	0.227329047007283	-4.42338731553434	1.715452455566	0.0963165193558319	0.794141028098058	-4.29111594575264	0.00636986809052664
cg12068463	chr12	132505658	0.135541326852652	3.71488238886825	1.7154408160727	0.0963186782883734	0.794141028098058	-4.29113137739668	0.00574213930201461
cg03787486	chr4	100009490	0.190106070718384	-3.87463294399824	1.71543564760779	0.0963196369657328	0.794141028098058	-4.29113822972252	0.0148690946534703
cg06058618	chr1	155057452	-0.174696632371404	-1.53559617643592	-1.71543113111913	0.0963204747172479	0.794141028098058	-4.29114421764795	-0.0324470191424865
cg13382117	chr4	160020735	-0.12485741046403	0.740187103858865	-1.71541252533911	0.0963239259185882	0.794141028098058	-4.29116888491396	-0.0195583276335271
cg24525967	chr8	57023350	-0.110120003688146	0.54878936988902	-1.71539960685149	0.0963263222404751	0.794141028098058	-4.29118601192747	-0.0140804385509392
cg00586700	chr19	50015178	-0.12672396158521	-0.27380876600365	-1.71539399325859	0.0963273635525404	0.794141028098058	-4.2911934542591	-0.00582297397642512
cg25175508	chr20	9820894	-0.171368296342619	-0.528995075044184	-1.71538980983581	0.0963281395765919	0.794141028098058	-4.29119900050187	-0.048336632916161
cg19908556	chr11	32355022	-0.644010821496682	-2.10509177439354	-1.71538006484271	0.096329947291129	0.794141028098058	-4.29121192004795	-0.014669785563708
cg26915625	chr1	145419115	0.0983286801976806	-0.28717944038261	1.71537135730931	0.0963315625790331	0.794141028098058	-4.2912234641196	-0.00363423215732295
cg20639400	chr19	55866246	0.190548953357684	-2.64796009066814	1.71535574557983	0.0963344586843162	0.794141028098058	-4.29124416135967	0.0168018279141255
cg20367223	chr8	64081842	-0.14343527833757	-4.02964672545202	-1.71534188394282	0.0963370301941912	0.794141028098058	-4.29126253829044	-0.00510871353478169
cg26102564	chr10	131424627	-0.233149533326911	-0.280891626899221	-1.71533825261222	0.096337703861703	0.794141028098058	-4.29126735247225	-0.0441709193140799
cg21469370	chr2	111530327	-0.132380234212107	-0.550379293899109	-1.71533694331136	0.0963379467580617	0.794141028098058	-4.29126908825616	-0.00771117799856402
cg03749915	chr7	158817176	0.451648605364854	1.92895802264456	1.71531980626697	0.0963411260026866	0.794141028098058	-4.2912918073115	0.0304985881886092
cg10983208	chr10	73848320	0.254402798169092	-1.71224940733184	1.7153157268093	0.0963418828319277	0.794141028098058	-4.2912972155352	0.0405874911577024
cg15924985	chr15	41913566	0.114352669786574	-3.62396481296193	1.71531340885894	0.0963423128649905	0.794141028098058	-4.29130028848667	0.00526380407951178
cg12915878	chr2	109557137	-0.137734115576174	2.61493571275789	-1.71530492874748	0.096343886134292	0.794141028098058	-4.29131153070584	-0.00116140980519186
cg25621920	chr1	178601383	-0.12544572991318	1.56192911181708	-1.71529854073457	0.0963450712820826	0.794141028098058	-4.2913199993674	-0.00794760115164461
cg21893354	chr5	14582133	0.232254503632942	-4.32384738246455	1.71528458154283	0.0963476611292812	0.794141028098058	-4.29133850513992	0.0066879468048758
cg03523835	chr1	207223119	-0.171367929534572	-1.34787598446846	-1.71527084993576	0.0963502088097407	0.794141028098058	-4.29135670908559	-0.0334745369212849
cg10754002	chr2	121276805	0.109700586761124	-0.709959599115981	1.71526988905733	0.0963503870875087	0.794141028098058	-4.29135798291458	0.0161732057344736
cg00284708	chr8	43147581	-0.154596580213993	0.137358342885677	-1.71526258888162	0.096351741543689	0.794141028098058	-4.29136766068175	-0.0145257777590032
cg06315149	chr1	2036398	0.0944898027344818	-0.427140866859658	1.71526050803858	0.0963521276209816	0.794141028098058	-4.29137041922776	-0.00986512085046576
cg05880302	chr4	188426278	0.461187726095779	-0.0598483754837007	1.71525235069591	0.0963536411377548	0.794141028098058	-4.29138123328315	0.0255452543313861
cg24686551	chr3	134047274	0.149418736135712	-1.60509370658007	1.71525157539157	0.0963537849890846	0.794141028098058	-4.29138226108928	0.0183976685295032
cg15326069	chr1	92179761	0.132589688016121	2.0771242204552	1.71525070326235	0.0963539468056894	0.794141028098058	-4.29138341725385	0.0113237754024951
cg10143416	chr2	241907034	0.112771665060759	0.308039453959383	1.71524088853413	0.0963557678657715	0.79414133597184	-4.29139642841403	0.0169189627112436
cg03997105	chr16	54404570	0.162458588635295	-0.102314250168818	1.71522238759312	0.0963592006756735	0.794148278986555	-4.2914209545266	0.0577861576949366
cg08126211	chr6	24357720	0.184729882727512	-3.07343542191391	1.71521712193209	0.0963601777265435	0.794148278986555	-4.29142793500854	0.00755024405149983
cg09249803	chr16	84846936	-0.268670124781689	1.5503199789361	-1.71519668579551	0.096363969759436	0.794164830096368	-4.29145502623847	-0.0454047004963679
cg26360612	chr1	23543300	-0.136536657029074	-2.69975002554132	-1.71515978170666	0.0963708178250472	0.794170151550116	-4.29150394761272	-0.00144993450635561
cg20082170	chr3	62709536	-0.122054884933362	-3.13421105694303	-1.71514826516599	0.0963729549625551	0.794170151550116	-4.29151921417799	-0.00489214335372992
cg04214966	chr4	81119460	0.249585768742694	-1.36000837661242	1.71514631829302	0.0963733162499096	0.794170151550116	-4.29152179498515	0.0110398711699448
cg12358298	chr18	29597478	-0.170537552530043	1.1603778136035	-1.71512533430353	0.0963772103871642	0.794170151550116	-4.29154961156265	-0.00800983828974722
cg00993388	chr19	47505824	0.157448712037665	2.15430997633112	1.71512523677668	0.0963772284861719	0.794170151550116	-4.29154974084454	0.0157367616692896
cg04295172	chr11	108365051	-0.170984205779189	2.12245696865746	-1.71512522365806	0.0963772309207234	0.794170151550116	-4.29154975823463	-0.0115040315901555
cg06828730	chr12	48499860	-0.216595406441313	-4.73242991619243	-1.71512508261514	0.0963772570954388	0.794170151550116	-4.29154994520155	-0.00483659449260233
cg03814316	chr16	29997655	-0.0763272128602079	2.92574941408385	-1.71510490738962	0.0963810012710996	0.794170151550116	-4.29157668941584	-0.00162258105264146
cg01112643	chr6	157802216	-0.0860122728803828	-2.93760451745494	-1.71508001409628	0.0963856212074544	0.794170151550116	-4.29160968754141	-0.00299370828475701
cg03253303	chr17	29753081	0.138164002221841	-2.49089174865506	1.71507800434286	0.0963859942048972	0.794170151550116	-4.29161235161971	0.000270609455169074
cg23074799	chr7	18126459	-0.166320819876168	-1.24068743946767	-1.71507377607753	0.0963867789479863	0.794170151550116	-4.2916179564932	0.00470899991275647
cg22837714	chr2	198120525	-0.0932132214440295	0.419795687392658	-1.71507016462551	0.0963874492181213	0.794170151550116	-4.29162274372706	-0.00136088536034273
cg06038397	chr22	31091550	-0.102047009712482	2.54699455227288	-1.71504044536682	0.0963929651347059	0.794170151550116	-4.29166213839234	-0.00691934983930098
cg22659852	chr6	152464820	-0.153189164305788	3.03754812874087	-1.71503933835612	0.096393170601837	0.794170151550116	-4.29166360579115	-0.013065565917186
cg11797092	chr15	84115932	-0.200267644706157	-3.06436957546516	-1.715029358917	0.0963950228559184	0.794170151550116	-4.29167683400968	-0.0106878518516378
cg18520517	chr22	22875038	-0.1634298150363	-0.994975864001583	-1.7150274862643	0.0963953704367598	0.794170151550116	-4.29167931629261	-0.0143517275247673
cg21444593	chr1	235292343	0.0951419912204723	-3.09360968963048	1.71501325137711	0.0963980125916297	0.794170151550116	-4.29169818518669	0.0104480171063254
cg01735357	chr20	61732467	0.180102304848443	-1.64411827021432	1.71501086416064	0.0963984556917589	0.794170151550116	-4.29170134952236	0.019183405394068
cg04540882	chr17	27703877	-0.09085000828725	0.690796604412599	-1.71501058720964	0.096398507097775	0.794170151550116	-4.29170171663	0.00794472340797581
cg20522029	chr22	43343992	0.108199918497347	2.85326475146712	1.71494993769597	0.0964097650581423	0.794203570466729	-4.29178210841549	0.00052858899461472
cg02042712	chr16	57702239	-0.150777362168805	0.597746926136714	-1.71494757614778	0.0964102034387343	0.794203570466729	-4.29178523863525	-0.0245787617243746
cg11980800	chr1	9748107	0.162162036141175	-2.07689312423041	1.71493397152526	0.0964127289342762	0.794203570466729	-4.29180327142446	0.00583280973391601
cg05476998	chr7	148941307	0.136013626444306	0.667513725052845	1.71493342979284	0.0964128294999811	0.794203570466729	-4.29180398948294	0.0203636731841363
cg03586803	chr1	54587428	-0.142099551127892	-3.13644973047712	-1.71493232870597	0.0964130339029681	0.794203570466729	-4.29180544895709	-0.00915822722284068
cg12119029	chr16	89752879	-0.11933279764786	-2.03955675038463	-1.7149261434613	0.0964141821229283	0.794203570466729	-4.29181364739239	-0.0169079966072401
cg09800975	chr10	6130861	-0.135006506276187	-4.03851750643172	-1.7149210092351	0.0964151352420444	0.794203570466729	-4.29182045270297	-0.00299100383725757
cg24524538	chr3	43663866	0.188847087365034	-3.66474863965116	1.71491185671746	0.0964168343374661	0.794203570466729	-4.29183258413556	0.00262813761328909
cg18147280	chr1	10574359	-0.118127525590281	3.04165210586279	-1.71488765486889	0.0964213273480337	0.794206160966992	-4.29186466283113	-0.00907538351908721
cg18718410	chr19	15285943	0.106590304293363	2.45443790691276	1.71487942270262	0.0964228556684578	0.794206160966992	-4.29187557419485	0.0112304939690899
cg23227621	chr5	135441266	0.166045586286993	0.584266221864521	1.71487302116213	0.0964240441430897	0.794206160966992	-4.29188405911823	-0.00160038648805827
cg02544775	chr2	239059439	0.0954097921316323	3.02679235496039	1.71487172797765	0.0964242842300656	0.794206160966992	-4.29188577316684	0.00708197933454502
cg14609458	chr11	32851177	0.130675568176583	-3.8277932743735	1.71485163038634	0.0964280155255018	0.794212897674118	-4.29191241134465	0.00371470254398591
cg10174387	chr16	56763735	0.161179542952309	-2.69756776744829	1.71480090192266	0.0964374342521275	0.794212897674118	-4.29197964784341	0.00593681593079412
cg12788037	chr17	33775860	0.196747865348625	-1.07694879395028	1.7147997071494	0.0964376560943448	0.794212897674118	-4.29198123140023	0.0304278134064161
cg01861349	chr15	75198956	-0.131737486227947	-1.33274493198004	-1.71479965791496	0.0964376652360708	0.794212897674118	-4.29198129665572	-0.00993925673473445
cg10075378	chr16	67207864	0.45793042940477	-1.86281529493748	1.71476478950121	0.0964441396965533	0.794212897674118	-4.2920275109912	-0.00182443493759063
cg15143037	chr7	75639754	0.208416921036123	0.725828878047927	1.71475937876515	0.0964451444092206	0.794212897674118	-4.29203468227351	0.0487267741224812
cg24343322	chr17	78925172	-0.102013070915001	2.30690422528725	-1.71475585159958	0.0964457993688205	0.794212897674118	-4.29203935709917	-0.00588568534262524
cg07906551	chr3	159614993	0.158732118443843	2.44730811748943	1.71475537092493	0.0964458886256155	0.794212897674118	-4.29203999417391	0.0177454851740305
cg08019608	chr16	8543484	-0.308932468443198	-0.495131657141666	-1.71475530224411	0.0964459013790084	0.794212897674118	-4.29204008520182	-0.0574396715973656
cg07220815	chr15	44275895	-0.120767151260393	-1.26152415111725	-1.71467855684804	0.0964601531735241	0.794212897674118	-4.29214179990124	-0.00587353543956121
cg02980055	chr8	47866183	-0.175488044525398	-0.742460166461645	-1.71467440964635	0.0964609233686442	0.794212897674118	-4.29214729630222	-0.0166030665634339
cg00356208	chr16	55167581	0.182249951395425	-1.68001051513657	1.71466371153846	0.0964629101852882	0.794212897674118	-4.29216147475148	0.02636817954356
cg10093254	chr6	158978136	-0.154834730584315	2.43284990223544	-1.71465064849357	0.0964653362566586	0.794212897674118	-4.29217878741101	-0.011249843149608
cg20340596	chr10	100206925	-0.135731007187713	0.910022054751437	-1.71462514634155	0.096470072669138	0.794212897674118	-4.29221258551367	-0.00992177130947547
cg23046847	chr1	156359253	-0.129272971199814	2.48596494480808	-1.71462388053124	0.0964703077680975	0.794212897674118	-4.29221426308667	-0.00517417262449527
cg24437600	chr12	72361228	-0.252295832491438	1.28424081664417	-1.71461604057783	0.0964717638934272	0.794212897674118	-4.29222465332152	-0.03379434182895
cg27367142	chr10	77127199	0.190037034234233	2.43043268883385	1.71461020702586	0.0964728473790274	0.794212897674118	-4.29223238446224	0.0233191054182093
cg01807825	chr4	80329368	0.138450938573562	-0.575357991608729	1.71459717269578	0.0964752683267314	0.794212897674118	-4.29224965863759	0.0202937684743185
cg12183248	chr17	74943485	-0.124632716349827	2.78439794612956	-1.71459502196967	0.0964756677994521	0.794212897674118	-4.29225250894819	-0.00911679000452825
cg06178055	chr4	189029280	-0.190515831709975	-2.83054735778263	-1.71459400852939	0.0964758560348499	0.794212897674118	-4.29225385203761	-0.0169838800160286
cg00097228	chr1	63783167	-0.153296796865288	-2.95788948129452	-1.71458446422637	0.0964776287993886	0.794212897674118	-4.29226650085493	-0.00593745351851632
cg22461390	chr8	1764329	0.189485123933131	0.0629910142691022	1.71458069889679	0.0964783281814726	0.794212897674118	-4.29227149093322	0.0314028928094972
cg05203809	chr16	12281858	-0.113209780700544	1.57336015008049	-1.71458044651156	0.0964783750603129	0.794212897674118	-4.29227182541148	-0.0148143269408634
cg11233089	chr5	102395268	-0.177224451004591	2.51980068043139	-1.71457670239518	0.0964790705067057	0.794212897674118	-4.29227678736734	-0.00633961547074458
cg14846442	chr1	182653495	-0.154512990253437	1.96942028427715	-1.71457184006712	0.0964799736602609	0.794212897674118	-4.29228323123997	-0.0143057726518531
cg27333283	chr16	19514279	-0.152762310909011	1.52500542287001	-1.71456685333319	0.0964808999289673	0.794212897674118	-4.29228983996826	-0.0350403783614149
cg07997333	chr8	102450860	0.1365580387131	-2.09101614252581	1.71456639937174	0.0964809842511182	0.794212897674118	-4.2922904415853	0.0230820645375589
cg04231019	chr16	20363009	-0.148128410937981	-2.02138968474386	-1.71456436536685	0.0964813620629634	0.794212897674118	-4.29229313716946	-0.0178459887480889
cg16024891	chr17	2839082	-0.159199627523522	1.99285836009718	-1.71456198603386	0.0964818040203039	0.794212897674118	-4.29229629039971	-6.81089676290991e-05
cg19155599	chr1	186649153	-0.20240727553408	-3.11478019700961	-1.71455620207204	0.0964828783891526	0.794212897674118	-4.29230395562732	-0.00662017713608586
cg06561166	chr1	36348629	-0.273872965882326	-0.312657273031464	-1.71454058226819	0.096485779812332	0.794212897674118	-4.29232465575672	-0.0282325119930573
cg05983247	chr15	59225658	-0.220869888308143	-2.97072549405053	-1.71452337002916	0.0964889771197075	0.794212897674118	-4.2923474660858	-0.0136406335084886
cg10845886	chr2	3471009	-0.163270372707892	3.86170464568587	-1.71451818929117	0.0964899394995247	0.794212897674118	-4.2923543317658	-0.00661056656974779
cg13063845	chr13	112554987	-0.299912350906994	0.492616989432887	-1.71451787022329	0.0964899987702032	0.794212897674118	-4.29235475460424	-0.0202469310987855
cg01020774	chr16	85197540	-0.152414404810626	-1.45785447905023	-1.71451763434612	0.09649004258723	0.794212897674118	-4.29235506719578	-0.0268102654445678
cg15931850	chr4	1550089	0.24605315586158	-1.38624934236525	1.71450057476758	0.0964932116538505	0.794212897674118	-4.29237767497371	0.0101912878590437
cg04673590	chr7	27136191	-0.249056831047685	-3.96007727378115	-1.71449641866303	0.0964939837243874	0.794212897674118	-4.29238318271979	-0.00577722559846382
cg10433549	chr17	41472748	0.116365997309422	1.82551519096395	1.71447396557839	0.0964981548749398	0.794212897674118	-4.29241293777656	0.0124147963622662
cg00532901	chr16	30545962	-0.162641220636815	-0.182469083012843	-1.71445831237467	0.0965010628887198	0.794212897674118	-4.29243368137868	-0.0224737932354526
cg22772213	chr12	121175115	-0.092214924776843	2.52044391493605	-1.71445753170083	0.0965012079223159	0.794212897674118	-4.29243471592255	-0.00937142751369957
cg14666972	chr15	90745322	-0.140179220999793	-1.64714399323334	-1.71445346775832	0.0965019629245622	0.794212897674118	-4.29244010142653	-0.0186596975744982
cg17333223	chr5	74063144	-0.147725777159913	-2.31074215596887	-1.71441370536747	0.0965093502725289	0.794212897674118	-4.29249279369269	-0.00574860499779223
cg14538437	chr15	91369957	-0.211591663112264	3.21904304672351	-1.71439336238109	0.0965131299249476	0.794212897674118	-4.2925197514059	-0.0114734480398524
cg03465652	chr2	121625735	0.151375324853013	-0.381015076152851	1.71439223512775	0.0965133393681254	0.794212897674118	-4.29252124518958	0.0475248081953265
cg18766809	chr19	12512039	-0.148370500546123	-3.68341319672635	-1.71438517744877	0.0965146506904663	0.794212897674118	-4.29253059767968	-0.00673783142269443
cg22702660	chr19	47524235	0.243165110762678	-1.85805401417272	1.7143623696034	0.0965188885084387	0.794212897674118	-4.29256082130887	0.0124310251923932
cg06484127	chr13	68317175	-0.266456430690623	0.964716317306388	-1.71434849868572	0.0965214658744777	0.794212897674118	-4.29257920208546	-0.0412047188314613
cg15329179	chr5	131993728	-0.121703399343159	3.78728946563384	-1.71433068515571	0.0965247759051175	0.794212897674118	-4.29260280716479	-0.00196575740224203
cg00147462	chr2	237078556	0.277017943097729	0.6863908086592	1.71432821144544	0.0965252355664539	0.794212897674118	-4.29260608511435	0.0526693712478417
cg25140531	chr3	12858415	0.0927480765176023	2.61525128426943	1.71432398984302	0.096526020022873	0.794212897674118	-4.29261167921261	-0.00175164925736715
cg25999578	chr7	27205514	-0.238810038881816	0.042720769873466	-1.71432349949798	0.0965261111389327	0.794212897674118	-4.29261232897425	-0.036675806692634
cg02478731	chr17	41632391	-0.114767599005675	2.89768378352864	-1.71431934337349	0.0965268834341085	0.794212897674118	-4.29261783629494	0.000432462948897094
cg25036707	chr22	38380487	-0.109011519697777	1.15034957414864	-1.71431658488507	0.0965273960220256	0.794212897674118	-4.29262149158872	-0.0125762520243473
cg03207391	chr19	18497201	0.209860279261406	0.684426122278399	1.71431094895351	0.0965284433093731	0.794212897674118	-4.29262895978956	0.0113689351372238
cg05944137	chr7	155301734	0.284169772220516	0.435929689847933	1.71429895964597	0.0965306712336701	0.794212897674118	-4.29264484681553	0.0292340478714113
cg08886482	chr1	9648699	-0.162875195500162	-0.246142964312758	-1.71429536143509	0.0965313398829947	0.794212897674118	-4.2926496147859	-0.00606554973797568
cg09288273	chr5	156886816	-0.14562274341906	0.291440979290404	-1.71429020972563	0.0965322972230507	0.794212897674118	-4.29265644127528	-0.0107071105980051
cg06598982	chr15	66437024	0.12942062858417	-0.0115103716941624	1.71428996895815	0.0965323419649667	0.794212897674118	-4.29265676031395	0.00443426660450064
cg11054816	chr11	117183853	0.100784563956345	1.62230714772844	1.71426619268793	0.096536760404482	0.794212897674118	-4.29268826584652	0.0221940486336211
cg08099431	chr15	61346347	0.245149688581321	1.08213625933132	1.71424834158664	0.0965400778576827	0.794212897674118	-4.29271191981007	0.0143946397547152
cg20124600	chr3	182894517	0.133774880378387	1.41619156936779	1.71424425914596	0.0965408365529392	0.794212897674118	-4.29271732930334	0.012418360728551
cg26448609	chr7	107577540	-0.129599147275286	1.12596754506097	-1.71423596104096	0.0965423787176299	0.794212897674118	-4.29272832478813	-0.0279594825940249
cg24827992	chr6	33260021	-0.0978453634825502	2.49206289031558	-1.71423162046222	0.0965431854024833	0.794212897674118	-4.2927340762974	-0.00729493589188246
cg03508666	chr8	144842289	0.185789277506072	2.65740015949521	1.71422587628955	0.0965442529501803	0.794212897674118	-4.29274168762923	0.0138723010127624
cg16105415	chr7	158962557	0.336822634536565	1.9331428913298	1.71422324585088	0.0965447418174026	0.794212897674118	-4.29274517309248	0.0221818878902265
cg02601249	chr2	81423813	0.176533439375393	-0.546670487753879	1.71422224995157	0.0965449269059069	0.794212897674118	-4.29274649270794	-0.0181794690906716
cg00311307	chr1	24829359	-0.158773784727012	-2.12295929421927	-1.71415670243709	0.0965571096069147	0.794212897674118	-4.29283334504221	-0.0157221486560966
cg23933216	chr1	145059467	-0.117907652683111	-1.8783765200434	-1.7141518211035	0.096558016906168	0.794212897674118	-4.2928398128435	-0.00850731416995901
cg17533533	chr7	54829301	-0.129541925431716	-0.720687142448015	-1.71413908628156	0.0965603839762863	0.794212897674118	-4.29285668650315	-0.0243983365357845
cg12801863	chr12	11423020	-0.367316372837845	1.85257717456257	-1.71413576736305	0.0965610008843776	0.794212897674118	-4.29286108405917	-0.0328098902454437
cg22137448	chr16	2318988	-0.191463219275792	-2.65703487570379	-1.71411037218551	0.0965657213539702	0.794212897674118	-4.2928947323614	-0.00888200471796355
cg04522003	chr17	40913702	0.131762270781817	1.2717918403927	1.71410337339711	0.0965670223266563	0.794212897674118	-4.29290400560154	0.0236853258862663
cg21009965	chr1	75593596	0.19276454071238	-0.342176193823042	1.71407241124852	0.0965727779149831	0.794212897674118	-4.29294502940415	0.0319957709351287
cg16895086	chr15	28362399	-0.109463556663498	3.27454325905811	-1.71407048967576	0.0965731351277748	0.794212897674118	-4.29294757540385	0.000359565234825387
cg01988009	chr19	50881509	-0.145707027825484	2.96495610986866	-1.71406831141953	0.0965735400583511	0.794212897674118	-4.29295046149516	-0.00999644372686392
cg21070172	chr22	46932833	-0.214477450442281	-4.49664993721249	-1.7140496606178	0.0965770072385917	0.794212897674118	-4.29297517284737	-0.00788328009529758
cg11883238	chr10	62676418	-0.133855198960302	3.36240933185461	-1.7140477955908	0.0965773539524772	0.794212897674118	-4.2929776439004	-0.0120806032627102
cg02978460	chr7	158740961	-0.516162730659589	2.13136682781514	-1.71402770905302	0.0965810881638489	0.794212897674118	-4.29300425726707	-0.0785838024002044
cg09407712	chr7	139416287	0.147518517040685	3.39518680658582	1.71401266594845	0.0965838848492115	0.794212897674118	-4.29302418824789	0.00600697432997777
cg12155028	chr5	119864497	-0.295996636242039	-1.03430667305689	-1.71399582802965	0.096587015291701	0.794212897674118	-4.29304649705761	-0.0534025520034904
cg25691825	chr18	74499511	0.260437937924779	-1.09821429307181	1.7139924369272	0.0965876457630053	0.794212897674118	-4.29305098995875	0.0373818840214456
cg17979970	chr5	159392266	0.112108950654326	-1.4680827658576	1.71399042303374	0.0965880201862501	0.794212897674118	-4.29305365818037	0.0132520255240956
cg17540671	chr12	53734744	-0.0976233125013766	1.03142122541698	-1.71398826193096	0.09658842198002	0.794212897674118	-4.29305652143791	-0.0112221707728574
cg11954557	chr6	32809266	-0.15856118762497	2.58268599097544	-1.71398654392387	0.0965887413941225	0.794212897674118	-4.29305879763334	-0.0140125723907545
cg23831021	chr20	57607762	0.181215040722849	-3.65937673747138	1.71398290988098	0.0965894170430058	0.794212897674118	-4.29306361238741	0.00880961507239376
cg17098147	chr10	22634142	-0.168670081569394	-0.497693512795073	-1.71397761848879	0.0965904008368397	0.794212897674118	-4.2930706229539	-0.0180562382410455
cg02954711	chr11	1596005	-0.227026683910046	-3.92071699261026	-1.71397696590154	0.0965905221686887	0.794212897674118	-4.29307148756568	-0.00748493913066297
cg01145420	chr17	37356856	0.227422528285489	-5.35888180254301	1.71397528959291	0.0965908338358368	0.794212897674118	-4.29307370850304	0.00161316578673113
cg04392082	chr4	186732926	0.256350803735544	0.00908999643333402	1.71396932316438	0.0965919431490111	0.794212897674118	-4.29308161339616	0.0481232085849592
cg24230340	chr2	74758080	0.119194597482773	-0.833721328817028	1.71395129762833	0.0965952946266995	0.794212897674118	-4.29310549521136	0.0172413793099618
cg13935507	chr8	123793925	0.206341286691387	-3.60101813678242	1.71395040979272	0.0965954597039933	0.794212897674118	-4.2931066714889	0.0127317891271774
cg01782668	chr4	148947436	-0.121354814331987	3.31016678582739	-1.71391904513558	0.0966012915579102	0.794212897674118	-4.29314822565199	-0.0103017320256642
cg25824330	chr6	43655393	-0.100934952605686	-4.19198210727409	-1.71390627040181	0.096603666939759	0.794212897674118	-4.29316515036881	-0.00320946034617428
cg16665765	chr3	37934293	-0.147044926499471	0.950249540710248	-1.71390284490499	0.0966043038978035	0.794212897674118	-4.29316968865094	-0.00500140556054207
cg01342792	chr1	212797322	-0.143009915605168	0.524964779918307	-1.71390259254615	0.0966043508231054	0.794212897674118	-4.2931700229892	-0.0308705841612231
cg02370023	chr17	80319923	0.145676039495709	2.99848725074697	1.7138927541476	0.0966061802560668	0.794212897674118	-4.29318305738632	0.0042765951628102
cg12798259	chr11	31823282	0.209956167829169	-0.346068620365613	1.71387547016156	0.0966093942533754	0.794212897674118	-4.29320595592216	0.0275377369234076
cg17305187	chr3	126076601	-0.120659832900425	-3.99835615053491	-1.71387137838846	0.0966101551412151	0.794212897674118	-4.29321137684466	-0.00512859367108541
cg14823935	chr1	211308714	0.151588853777726	-2.14503082487422	1.71387078821178	0.0966102648882471	0.794212897674118	-4.29321215873029	0.0068174605189503
cg02276974	chr15	78634235	-0.238314815825084	-0.169944092289179	-1.71385440506049	0.0966133114791281	0.794212897674118	-4.29323386358673	-0.0421552177469379
cg22564317	chr10	89622470	-0.0999006031976761	-3.49642900396607	-1.7138531255138	0.0966135494254683	0.794212897674118	-4.29323555875899	-0.00297033571600031
cg17469321	chr7	55412551	-0.286616481108582	0.487199294037339	-1.71383346113786	0.0966172063029202	0.794212897674118	-4.29326161044042	-0.0335912767233433
cg16868751	chr10	96162146	0.148121292123642	-4.06631407787939	1.7138270242305	0.096618403364942	0.794212897674118	-4.2932701381072	0.00858323880736594
cg10809094	chr2	238006557	-0.187908416436833	1.39895204663732	-1.71381817957715	0.0966200482121793	0.794212897674118	-4.29328185553378	-0.0219361544893915
cg08680384	chr1	109103095	0.115098338186641	-3.91881294946504	1.71381366430683	0.0966208879296641	0.794212897674118	-4.29328783736061	0.00216257300565252
cg18790597	chr4	17783331	-0.368666797871972	-0.69418281462245	-1.71380390378674	0.0966227031418876	0.794212897674118	-4.29330076804773	-0.0196008157520874
cg23713079	chr5	72715996	0.520402563482029	-2.15294494358042	1.71379875639942	0.0966236604385061	0.794212897674118	-4.29330758725657	0.0539910289923436
cg08597764	chr6	3752433	-0.170169538947483	-4.03174608081665	-1.71378683114337	0.0966258782946722	0.794212897674118	-4.29332338565771	-0.00184903257523448
cg06765172	chr22	36714496	0.0884610879448657	0.835068698319928	1.71377812564405	0.0966274973682582	0.794212897674118	-4.29333491851808	0.0102398707936321
cg01940810	chr12	68551655	0.167619008245149	1.28817925626166	1.7137676529683	0.0966294451365232	0.794212897674118	-4.29334879243453	-0.00129865913064831
cg05681977	chr8	145638934	0.169694742265365	-2.62473032827619	1.71376441951317	0.0966300465196994	0.794212897674118	-4.29335307601447	0.009768556108252
cg05446629	chr11	134281742	0.510950971852637	-2.04156011448643	1.71376051792996	0.0966307721707243	0.794212897674118	-4.293358244701	0.015156140647482
cg23838785	chr1	245530231	-0.173969170342503	3.54618544583709	-1.71374332521404	0.0966339698788813	0.794212897674118	-4.29338102092281	-0.00804534085077202
cg27632959	chr1	35220839	-0.114922716227878	-1.08380235493853	-1.71374204774513	0.0966342074814629	0.794212897674118	-4.29338271325524	-0.0236692589270794
cg18118834	chr8	31883729	0.479603313776035	-1.19829125714393	1.71373713319918	0.0966351215660534	0.794212897674118	-4.29338922381176	0.043223927194627
cg17514420	chr11	94226991	0.221605937051917	-3.22884222583858	1.71373487473221	0.0966355416337134	0.794212897674118	-4.29339221571632	0.0235106022416297
cg06500654	chr7	42277347	-0.193079227250862	-3.37473302310763	-1.71372070666497	0.0966381768840327	0.794212897674118	-4.29341098479468	0.000393582988088975
cg18330727	chr7	73152662	-0.115158502827282	-3.98959897896363	-1.71371301236424	0.096639608043705	0.794212897674118	-4.2934211777306	-0.00208770478593712
cg15916004	chr11	65816646	0.175653815928698	-1.14000016536395	1.71370317692034	0.0966414374874009	0.794212897674118	-4.29343420706826	0.0238329512371871
cg22658985	chr9	34126662	-0.167943919173996	-3.28793025886796	-1.71369689227714	0.096642606478925	0.794212897674118	-4.29344253251173	-0.00256781159391056
cg05419984	chr3	196438463	0.173719572909133	-1.35703442976048	1.71369143037796	0.0966436224434318	0.794212897674118	-4.29344976802339	0.026770914140676
cg18322546	chr14	77422738	-0.146274187803664	-1.71501312815286	-1.71369038250288	0.096643817359056	0.794212897674118	-4.29345115616709	-0.0208989787026949
cg14511417	chr3	38317689	-0.100551550193258	1.26755433756165	-1.7136765447572	0.0966463913540919	0.794212897674118	-4.29346948727689	-0.0160593318020107
cg11216502	chr21	40177847	-0.155083288599799	-2.93659463420563	-1.71366810370589	0.0966479615242339	0.794212897674118	-4.29348066923115	-0.0143240491134299
cg18476530	chr11	67141747	-0.227479197703881	-3.72360738305735	-1.71364358699233	0.0966525221452809	0.794212897674118	-4.29351314654534	-0.0076503553697153
cg09177427	chr7	1412790	-0.130395508319034	-1.04403292235024	-1.71364326254508	0.0966525825004591	0.794212897674118	-4.29351357633844	-0.0238887565845409
cg27413396	chr11	118224182	0.12660428860366	-2.76609958113012	1.71363927787546	0.096653323749727	0.794212897674118	-4.29351885479849	-0.00107216554173187
cg23033518	chr14	59101719	0.203440609967552	-0.743493456506142	1.7136386690803	0.0966534370014354	0.794212897674118	-4.29351966126372	0.0310804951557311
cg00910640	chr2	54557974	0.195361040694608	-4.20193669117437	1.71360658003449	0.0966594065548254	0.794221110029759	-4.29356216899911	-0.000522606976862738
cg14295955	chr11	57479323	0.0905323713657931	-2.57127844857317	1.71358968305407	0.0966625500392941	0.794221110029759	-4.29358455184653	0.0111890644074203
cg13378865	chr6	26660005	-0.145021959029928	-1.97107934292936	-1.71358653602589	0.0966631355163505	0.794221110029759	-4.2935887205869	-0.0121527662434582
cg15699099	chr2	121545260	0.166008256632966	0.322299067772416	1.71358256810069	0.0966638737183562	0.794221110029759	-4.29359397672753	0.0403420923432728
cg15384598	chr14	24045549	-0.523659016834447	-3.02916147513265	-1.71357184044921	0.0966658695391966	0.794221110029759	-4.29360818713973	-0.0306097108041117
cg01481989	chr2	183731169	0.176839017885914	0.167470694764557	1.7135701776705	0.0966661788931698	0.794221110029759	-4.29361038973766	0.0383692252539856
cg26262840	chr14	90767686	-0.133187501771997	2.99914038979762	-1.71356617481197	0.0966669236139496	0.794221110029759	-4.29361569211272	-0.00259811705695656
cg08642771	chr1	198392758	-0.15422233181316	-0.149329837591079	-1.71355393926532	0.0966692000334805	0.794223129261149	-4.29363189983345	-0.0362390213619928
cg07990658	chr16	89202571	0.233333967803928	3.25477518585195	1.7135450950319	0.0966708455282826	0.794223129261149	-4.2936436152205	0.00389142125064612
cg19296371	chr6	167032502	-0.21004335601243	2.56415527322831	-1.71350702775908	0.0966779283210661	0.794223129261149	-4.29369403993953	-0.019791278469558
cg25771026	chr3	196352027	0.10853700523029	1.47882728551461	1.71350542209246	0.0966782270808006	0.794223129261149	-4.29369616682011	0.016075778346039
cg12470218	chr1	51110218	-0.14483982629537	-1.9899224809374	-1.71349862836609	0.0966794911698872	0.794223129261149	-4.29370516583424	-0.027523691992385
cg02556155	chr3	114052269	0.153291648039301	-0.192864246283493	1.71349214441258	0.096680697633365	0.794223129261149	-4.29371375449477	0.0253319602341511
cg00305629	chr9	117265998	-0.122267297650564	2.14136502107419	-1.71347922931333	0.096683100772075	0.794223129261149	-4.29373086178961	-0.00814493540587202
cg11139041	chr5	55033698	-0.115734205214693	1.56979191266855	-1.71345866080646	0.0966869280993484	0.794223129261149	-4.29375810654967	-0.0146711621116881
cg21624902	chr3	138679358	0.179646460953219	1.30035922352121	1.71344667510021	0.0966891584229528	0.794223129261149	-4.29377398253078	0.0243188712285884
cg23702615	chr13	78493215	-0.194624417895586	-2.93663020527061	-1.71344254422154	0.09668992711492	0.794223129261149	-4.29377945417386	-0.0103864858811398
cg23556238	chr12	125298876	0.32225277250779	2.38147819946691	1.7134380252714	0.0966907680267963	0.794223129261149	-4.29378543983324	0.0283919095049913
cg08829007	chr12	55353521	-0.18030558923126	-1.96303640590233	-1.71342967515869	0.0966923218792841	0.794223129261149	-4.2937965000972	-0.0231329782366708
cg26246572	chr6	159549155	-0.105774301045607	1.5320880632868	-1.7134109079914	0.0966958142929986	0.794223129261149	-4.29382135826695	-0.003267987638227
cg15405084	chr4	187864009	-0.299840432083973	-1.07403384856792	-1.71340649198933	0.0966966360896325	0.794223129261149	-4.29382720747888	-0.00634319586059379
cg14185727	chr6	153321243	0.245902965291776	2.44913071791571	1.71339675019662	0.0966984490108822	0.794223129261149	-4.29384011092012	0.0178498274182477
cg19303682	chr19	4229214	0.17587182558447	-1.633576110067	1.71339458796933	0.0966988513993952	0.794223129261149	-4.29384297487921	0.0157254093285367
cg08957683	chr12	4554878	-0.106638396335369	-0.110040066726062	-1.71338229703566	0.0967011387575585	0.794223129261149	-4.29385925467247	-0.0248099973772239
cg20390015	chr4	68156847	-0.249637946571045	-2.34196913730237	-1.71336697464517	0.0967039903372173	0.794223129261149	-4.29387954961172	-0.0303190653351423
cg00249632	chr4	1872469	-0.165970242909022	-2.48255205374662	-1.71335519655746	0.0967061823509475	0.794223129261149	-4.29389514992376	-0.00728695083569095
cg08933844	chr16	71491857	-0.0892240553840347	1.64342419847915	-1.71335409710984	0.0967063869706962	0.794223129261149	-4.29389660615971	0.000998876753619427
cg19331777	chr10	30344362	0.199852072337868	0.806273958672313	1.7133358134021	0.0967097898306031	0.794223129261149	-4.29392082311407	0.0103215325161947
cg14171727	chr9	111936775	-0.170238220826209	2.67794225755155	-1.71332407025003	0.096711975452405	0.794223129261149	-4.29393637692853	-0.00462928837496401
cg13080551	chr19	815528	-0.337441392949465	1.59716097453827	-1.71330903579521	0.0967147737081486	0.794223129261149	-4.29395628995251	-0.0315435472062121
cg26010095	chr1	52522216	-0.240796623945478	-2.96478304880777	-1.71328229344489	0.096719751238806	0.794223129261149	-4.29399170965422	-0.00786906922219058
cg12484153	chr6	31634875	-0.112838307453402	2.00406079545401	-1.71325919114591	0.0967240514229072	0.794223129261149	-4.29402230782799	-0.00280297570560184
cg13888853	chr9	139387368	0.205599213935313	2.39370246555534	1.7132571915641	0.0967244236258731	0.794223129261149	-4.2940249561876	0.00535980756785381
cg21427119	chr20	30132790	-0.161856851785444	1.54552658159063	-1.71325590616784	0.0967246628906873	0.794223129261149	-4.29402665863805	-0.0020867840783384
cg02383173	chr4	95372196	0.223179180379281	-0.895212466984085	1.71325267110613	0.0967252650701747	0.794223129261149	-4.29403094332959	0.0166805025637949
cg01343041	chr2	24397787	-0.267909269977793	-0.599166330542019	-1.71324914571878	0.0967259212949184	0.794223129261149	-4.29403561253687	-0.0316202878051527
cg21904489	chr3	119071213	0.152476909891533	-1.26727951851259	1.71324889889565	0.0967259672393548	0.794223129261149	-4.29403593944203	0.0132266234414031
cg03748986	chr1	3340187	-0.100472866452469	-1.00481257529394	-1.7132452911239	0.0967266388034787	0.794223129261149	-4.29404071775507	-0.0202899268707977
cg12536936	chr19	40338074	-0.123700711140784	2.79917211554785	-1.71323411594453	0.0967287190179858	0.794223129261149	-4.29405551866984	-0.011703277924119
cg15580458	chr10	121155124	-0.100170738927409	1.22782443644947	-1.71321144176494	0.0967329398402992	0.794223129261149	-4.29408554914671	-0.00452373349107649
cg16718263	chr15	96596349	-0.0978047534967379	-0.526140207549634	-1.71321042227985	0.0967331296221483	0.794223129261149	-4.29408689938101	-0.0171016686109625
cg01193769	chr18	55107097	0.198673118665645	-1.49310286197368	1.71320648226226	0.0967338630775242	0.794223129261149	-4.29409211764351	0.0259733177320856
cg11067179	chr11	66083541	0.155074483354505	0.0737976067188591	1.71319268825854	0.0967364309419613	0.794223129261149	-4.29411038670821	0.0317490859757476
cg02309026	chr10	855060	-0.864397611402077	0.819030454407265	-1.71318782389508	0.0967373364958787	0.794223129261149	-4.29411682914421	-0.0497446131315556
cg18753480	chr1	110026701	0.107438066188166	-3.27120123128155	1.71316044147833	0.0967424341619168	0.794223129261149	-4.29415309455695	0.00715294169718951
cg25888386	chr10	115141887	0.133741052131758	1.27544892472818	1.71315765945663	0.096742952091471	0.794223129261149	-4.29415677905492	0.0274299737916998
ch.21.45966675F	chr21	47142247	-0.206580512079216	-2.71121550701505	-1.71315076729364	0.0967442352169049	0.794223129261149	-4.2941659069865	-0.0261666869054467
cg16239536	chr19	1079617	0.091373051648675	-0.665362883118862	1.71314789877807	0.0967447692574223	0.794223129261149	-4.29416970601949	0.000865791606755151
cg15727424	chr6	32016100	0.127448946835113	-2.96733914165153	1.71313594224464	0.096746995269298	0.794223129261149	-4.29418554107691	-0.00211674802940051
cg17536287	chr6	80224471	-0.201678436095234	1.80424893939722	-1.71313393779106	0.0967473684533652	0.794223129261149	-4.29418819573723	-0.0105197908251012
cg06559925	chr5	150011669	0.417570252962426	1.88801073093367	1.71312307421665	0.0967493910270192	0.794223129261149	-4.29420258320625	0.0567790201411884
cg04915780	chr12	59989742	0.152943768752454	-3.73637890896961	1.71312135919791	0.0967497103314036	0.794223129261149	-4.29420485453114	0.00467853183076454
cg12392857	chr11	134237795	-0.306809655801863	1.23028423041163	-1.71310660308062	0.0967524576807534	0.794223129261149	-4.29422439706312	-0.0336632570184109
cg11755367	chr8	48105707	-0.116653491781384	0.273569382818813	-1.71310308387611	0.0967531129091366	0.794223129261149	-4.29422905776579	-0.000544819699633936
cg03067462	chr11	2422131	-0.216459688341472	-3.61128302819641	-1.71309573637107	0.0967544809274148	0.794223129261149	-4.29423878850179	-0.0126052991021588
cg00134210	chr10	14644132	0.191249614324075	-2.20456619375686	1.71309314519161	0.0967549633781622	0.794223129261149	-4.29424222014628	0.000676393595829161
cg12905654	chr1	201328266	0.421654852172045	1.81505962713811	1.71307365784153	0.0967585917853682	0.794223129261149	-4.29426802820629	0.0519148982830169
cg05000748	chr21	36399146	0.361421633840341	-2.98355089147341	1.71306806994964	0.0967596322325099	0.794223129261149	-4.29427542848443	0.0132641708331345
cg12307716	chr6	74405811	0.562336160773289	-3.05789396028506	1.71306282692019	0.0967606084759327	0.794223129261149	-4.29428237202941	0.0403966301000893
cg23975975	chr18	76192780	0.333180831952208	0.117969344156506	1.71305688154186	0.0967617155055551	0.794223129261149	-4.29429024570152	0.0304311148900677
cg15320272	chr3	48677773	-0.110244906716151	2.84617413612225	-1.71303121611315	0.0967664945311198	0.794234019094625	-4.29432423507573	-0.00605595163148154
cg27593760	chr5	114807774	0.13973932395634	3.44101484003059	1.71302862134481	0.0967669777004179	0.794234019094625	-4.29432767137034	0.00620149773807144
cg13816321	chr9	973198	0.193761583179504	0.88568805085916	1.7130210155727	0.0967683939755355	0.794234019094625	-4.29433774379624	0.0274621064294498
cg13412283	chr7	65280	0.155765138055632	0.0541178479884861	1.71300327624462	0.0967716972934208	0.79424392784047	-4.29436123608794	0.018507024037823
cg25124433	chr17	39041110	0.163125271987133	0.749254822557457	1.71299537249649	0.0967731691154081	0.79424392784047	-4.2943717030037	0.0209924362924435
cg04697562	chr7	99775862	-0.127355463127963	1.25915629111542	-1.71294122649196	0.096783252593653	0.794312043204288	-4.29444340740295	-0.0176482722368303
cg10541043	chr7	101892633	-0.133028023099969	3.33356500700404	-1.7129033013395	0.0967903158272151	0.794355368994686	-4.29449362980118	-0.00505707852398996
cg17139369	chr19	8478169	0.252680307935362	-3.60176938518953	1.71284734931423	0.0968007372006238	0.794422611743302	-4.29456772267956	0.00633237046429248
cg00183186	chr6	78174065	0.214227124500612	-1.48575782129555	1.71282535844551	0.0968048333789866	0.794422611743302	-4.29459684293565	0.0269793985564118
cg05777319	chr3	97483919	0.15706995312974	-3.58277639101947	1.71281334414204	0.0968070713115358	0.794422611743302	-4.29461275212225	0.0139517618275619
cg04947385	chr3	132003631	0.257021230645585	0.740276283380095	1.71280685021091	0.0968082809694268	0.794422611743302	-4.29462135126567	0.0208287111163007
cg10600783	chr6	43336481	-0.138832541735408	-3.64464663738003	-1.71280159126149	0.0968092605902297	0.794422611743302	-4.29462831505019	-0.00702793354613056
cg03269218	chr10	96990700	0.238107394471224	-0.205893678972335	1.71280052241226	0.0968094596931689	0.794422611743302	-4.29462973039462	0.062265759896982
cg02578391	chr1	8877013	-0.0955227974270983	-3.05919650587837	-1.71279225598578	0.0968109995569485	0.794422611743302	-4.29464067657396	-0.000848324411641552
cg22799321	chr7	93519621	0.198223407477166	-3.47989328251096	1.71276987437999	0.0968151688889877	0.794427969923022	-4.29467031348294	0.00829543936608533
cg24237609	chr12	104325856	0.179589505065054	1.02366477943297	1.71276057182317	0.0968169018495548	0.794427969923022	-4.29468263150007	0.0317196411316127
cg15750501	chr2	123419027	-0.245697117146943	-2.50359747849153	-1.71275784368888	0.0968174100748899	0.794427969923022	-4.29468624395972	-0.00963067528844916
cg00343305	chr16	22104151	0.105221192449975	0.407520999089805	1.71275043679528	0.0968187899196424	0.794427969923022	-4.29469605177653	0.012485287053567
cg00332212	chr4	48908696	-0.163019484395021	1.33275605361826	-1.71273720439157	0.0968212550511823	0.794428312755702	-4.29471357334185	-0.00296031453136059
cg05691054	chr4	77380878	-0.184375548985581	-2.34965142872451	-1.7127241983817	0.096823678057988	0.794428312755702	-4.29473079502505	-0.0121477970942821
cg16527491	chr14	38065127	-0.231976489512991	-0.631585970361148	-1.71272091640306	0.0968242894954081	0.794428312755702	-4.29473514078392	0.00456572977622116
cg16588967	chr6	43128935	-0.137792188304925	2.97570660623496	-1.71271190096429	0.0968259691015125	0.794428312755702	-4.2947470783422	-0.00938397896532528
cg18842353	chr13	97794052	0.162814815806123	-2.96194588095269	1.71269095633761	0.0968298712492069	0.7944313076297	-4.29477481143097	0.0119587375164978
cg24341711	chr10	641641	0.179455526593168	2.63751822181437	1.71269078680939	0.0968299028341793	0.7944313076297	-4.2947750359047	0.0136491033049425
cg09704116	chr17	46666958	-0.258166077749282	0.712837248046733	-1.71267213858614	0.0968333772559532	0.794435234191156	-4.29479972806311	-0.00980005884892265
cg21452766	chr1	70877088	-0.180590731954603	-3.17631096572926	-1.71265474528769	0.0968366179621746	0.794435234191156	-4.29482275837996	-0.00208186164612867
cg07070728	chr3	141399954	-0.110098510059283	0.879669624148239	-1.71264996246364	0.0968375091102877	0.794435234191156	-4.29482909124354	-0.0123462988408745
cg20450507	chr20	44451730	-0.282375484160335	-2.44737924842624	-1.71264990998363	0.0968375188885361	0.794435234191156	-4.29482916073144	-0.0189520548053101
cg17330460	chr11	125772649	-0.187063501684822	-3.99861910185723	-1.71263678378883	0.0968399646305739	0.794440659888783	-4.294846540851	-0.00395927539705505
cg25541928	chr15	51973199	-0.272630409198629	-0.899898531646819	-1.71260972598059	0.0968450063480403	0.794441156087988	-4.29488236719404	-0.0259169703974506
cg00950718	chr1	159859904	-0.088167019678872	0.642672880302164	-1.71260338731799	0.0968461874713311	0.794441156087988	-4.29489075994114	0.00841054841905298
cg06860422	chr16	788079	-0.113609630176867	3.14383727056983	-1.71259367698902	0.0968479968820834	0.794441156087988	-4.29490361691694	-0.00717585964656997
cg17330097	chr1	206316676	-0.118500711692923	2.92910850816527	-1.71258570669377	0.0968494820782915	0.794441156087988	-4.29491416995519	-0.00629699874745082
cg01174859	chr7	128379317	-0.150564884331015	-1.64574319763457	-1.71257084094467	0.0968522522342833	0.794441156087988	-4.29493385278782	-0.0183359215486354
cg07781401	chr17	19773621	-0.18320561734024	3.48370589129772	-1.71256526595415	0.0968532911222736	0.794441156087988	-4.29494123425808	-0.00998316285960843
cg06708255	chr8	54570293	0.191376446139935	-0.1156750041629	1.71255976125543	0.0968543169207071	0.794441156087988	-4.29494852264097	0.0324358862209593
cg19812613	chr3	108672872	0.276402061423918	2.17749062921284	1.71254989004424	0.0968561564398442	0.794441156087988	-4.29496159236807	0.0262251765025282
cg04908668	chr6	32823941	-0.194787057383286	0.620816999472981	-1.71254098197444	0.0968578165008982	0.794441156087988	-4.29497338682081	-0.0547575161637831
cg24511375	chr15	75940328	-0.167727849326729	-2.4738070234011	-1.71254070077365	0.096857868904389	0.794441156087988	-4.29497375913518	-0.00655452619584942
cg04719491	chr8	122654045	0.197849414116623	-4.68907995207388	1.71252491086986	0.0968608114878432	0.794444311309887	-4.29499466514365	0.00754320210070307
cg01191584	chr2	27594002	-0.118711353627031	-2.26697419224634	-1.71251880962409	0.0968619485272014	0.794444311309887	-4.29500274321996	-0.00677395135081715
cg03978920	chr14	23426107	-0.122145621352382	-4.21207245602747	-1.71250991189013	0.0968636067453077	0.794444311309887	-4.29501452381798	-0.0053983352946127
cg08767820	chr7	51539583	0.20047825774639	-1.12976185479627	1.71249046732075	0.0968672305977145	0.794456365045929	-4.29504026825474	0.0159709589993551
cg13743996	chr3	98312473	0.194588792844541	-1.75576486942349	1.71247906233522	0.0968693561790339	0.794456365045929	-4.29505536824597	0.0105889128704919
cg15686949	chr5	32532223	0.261428541786742	-1.6433792934394	1.71246577753401	0.0968718321565726	0.794456365045929	-4.29507295697784	0.0203084618703859
cg08494713	chr6	99872804	-0.181339520005166	-2.60133158157296	-1.7124631373161	0.0968723242380236	0.794456365045929	-4.29507645254488	-0.0100074514448806
cg17137424	chr1	231299352	0.180901575811216	-0.559693288039929	1.71244136146565	0.0968763828815335	0.794456365045929	-4.29510528293562	0.0298566197351803
cg19889017	chr2	162095095	-0.151377189162603	-3.07688913873761	-1.71243950465754	0.0968767289651897	0.794456365045929	-4.29510774126486	-0.0105556694100843
cg00463594	chr17	17876036	0.16210110253258	-3.90284581990751	1.71243079183463	0.0968783529301618	0.794456365045929	-4.29511927661665	0.00704795163564906
cg15331036	chr11	124745795	-0.265011932893289	-1.3332572100834	-1.71241626097496	0.0968810613577349	0.794456365045929	-4.29513851466104	-0.0254746982843748
cg14784847	chr3	128209252	0.105706303124963	-3.00713353382155	1.71240829509019	0.0968825461572725	0.794456365045929	-4.29514906099129	0.00700239750881861
cg15232240	chr6	90143704	-0.123039826649779	-3.28517044110132	-1.71240628654749	0.0968829205422121	0.794456365045929	-4.29515172016931	-0.00900615094502874
cg24571822	chr10	17009592	-0.165517569348855	-2.80125685071338	-1.71237140558947	0.0968894224175036	0.794480510035319	-4.29519789986096	-0.00966137976050897
cg07272831	chr5	68389996	-0.209679368334972	-1.6727710444438	-1.71237134384682	0.0968894339267725	0.794480510035319	-4.29519798160279	-0.0273275712562534
cg11200644	chr18	72265018	0.0988804157344557	-3.62268673953673	1.71235515903653	0.0968924509300859	0.794490616481442	-4.2952194087858	0.00486198757044393
cg02074780	chr5	33977109	0.255696312765705	0.495428522322007	1.71233198364164	0.0968967711824151	0.794505480567914	-4.29525009057216	0.0324300209053748
cg05865660	chr4	189158066	0.1682852703227	0.0197869129188986	1.71232628923368	0.0968978327329347	0.794505480567914	-4.29525762931914	0.0436997945791604
cg01984237	chr9	71682105	-0.108066411727684	2.04574185210721	-1.71229530434887	0.096903609100649	0.794538210751215	-4.29529864942516	-0.00901398049609681
cg24069037	chr11	64009540	-0.14201684732429	-3.74417030102375	-1.7122519749016	0.0969116872921185	0.794553973918435	-4.29535601119621	-0.00768385236523436
cg24202817	chr10	6220943	0.113998203927774	-1.43519366460788	1.71222593973778	0.0969165414692606	0.794553973918435	-4.29539047734246	0.012836530431091
cg02368428	chr19	1816405	0.130787653630879	3.33040059003742	1.71222333400252	0.0969170273119059	0.794553973918435	-4.29539392687155	0.001554181663728
cg09173768	chr2	176989349	0.145810666674456	1.5380752804431	1.71222324184024	0.0969170444957178	0.794553973918435	-4.29539404887792	0.020895788945957
cg24760719	chr16	1790700	-0.111752074925821	1.78177254308396	-1.71221737049424	0.0969181392232845	0.794553973918435	-4.29540182147805	-0.00549773975957024
cg13809095	chr10	65647092	0.159801757828762	-2.07338543067208	1.71221141782125	0.0969192491250709	0.794553973918435	-4.29540970171881	-0.000324390294806021
cg07072722	chr11	131781246	-0.227247061793363	-0.388092130969464	-1.71215118978348	0.0969304795046267	0.794553973918435	-4.29548943130381	-0.0290885829462077
cg18331573	chr19	14530239	-0.192774584160468	-3.62295913009893	-1.71214163516053	0.0969322612011459	0.794553973918435	-4.2955020794626	-0.00739060815670156
cg24631579	chr6	32609181	-0.288965792725455	-0.772586542524493	-1.71213903864127	0.0969327453913336	0.794553973918435	-4.29550551665686	-0.0664582128682658
cg07344583	chr15	89456631	-0.0736266899046136	-1.95558448000195	-1.71213489789528	0.0969335175479342	0.794553973918435	-4.29551099804356	-0.00308091042450051
cg23815320	chr20	23063165	-0.176850303777534	0.773954677894686	-1.71212290757856	0.0969357535031811	0.794553973918435	-4.29552687038074	-0.0204296992289732
cg12858370	chr5	5313892	0.212911786868842	2.4197437718784	1.71211470388305	0.0969372833539246	0.794553973918435	-4.29553773007811	0.0238327956341298
cg09077332	chr16	595794	0.100065104094423	3.37115621348996	1.71209845294139	0.0969403139400541	0.794553973918435	-4.29555924224985	0.0041447844614857
cg06495501	chr22	50523761	0.19723087628292	-3.32990259179478	1.71208626500429	0.0969425868816227	0.794553973918435	-4.29557537591588	0.011650190118992
cg13705014	chr9	139250888	0.0956190736994807	-0.305526621372518	1.71205610558441	0.0969482115366622	0.794553973918435	-4.2956152987692	-0.00727447588079877
cg20832875	chr17	74709662	-0.116685871819518	2.54013466649375	-1.71205238834694	0.0969489048109413	0.794553973918435	-4.29562021933996	-0.00637907720678887
cg00900242	chr2	200929967	-0.106719236802603	-0.763951479987624	-1.71204426238318	0.0969504203384128	0.794553973918435	-4.29563097578746	-0.00767602554724794
cg19710916	chr11	102826382	-0.198394034434264	2.15269665073941	-1.71204274650608	0.096950703058265	0.794553973918435	-4.29563298236988	-0.0170909567442684
cg13974464	chr19	49224165	0.123815295472495	-0.930097823164977	1.71204248063272	0.0969507526452566	0.794553973918435	-4.29563333430909	0.0116465514710909
cg09234599	chr12	125411780	0.160901735295972	-3.40808426144279	1.71203535841355	0.0969520809901735	0.794553973918435	-4.2956427620452	0.00290400127528258
cg17528170	chr2	98866217	0.171259144035341	1.14978618686179	1.71203011027088	0.0969530598161658	0.794553973918435	-4.29564970903196	0.0120047946022173
cg04844564	chr16	51184205	-0.275163185189311	-0.978917796557059	-1.71200498805347	0.0969577454513661	0.794553973918435	-4.29568296317385	0.00354988936959089
cg06436573	chr1	69436335	-0.154283307837717	-0.496398032320377	-1.71199798125359	0.0969590523487159	0.794553973918435	-4.29569223796738	-0.0222134865711313
cg24818418	chr4	110834590	-0.110696640364075	2.61705699128309	-1.71198679586696	0.0969611386601579	0.794553973918435	-4.2957070438296	-0.0011730915650171
cg17356964	chr6	106582638	0.219565409337039	1.17410535377299	1.71195586317658	0.096966908457965	0.794553973918435	-4.29574798838422	0.00252495323870439
cg05914582	chr12	6588003	-0.137781535926314	0.249271158898834	-1.71195527821363	0.096967017572425	0.794553973918435	-4.2957487626742	-0.0259151993388376
cg07104919	chr11	46958073	0.209545384088523	-2.73993020504791	1.71195475249243	0.0969671156364747	0.794553973918435	-4.29574945854828	0.0135296256444667
cg07034004	chr7	1250246	0.199139446035366	-0.421096813019064	1.7119435705519	0.0969692014506557	0.794553973918435	-4.29576425955193	0.0116641702425205
cg00653312	chr16	87863785	-0.109263612914187	3.27627440517341	-1.71193053035715	0.0969716339403179	0.794553973918435	-4.29578152014137	-0.0098611429061648
cg04283000	chr13	113472466	-0.269750435426794	3.71325010127055	-1.71192884790041	0.0969719477858793	0.794553973918435	-4.29578374710932	-0.012295584446013
cg11674763	chr2	8833332	0.120613720551812	-0.0826759137348594	1.71190842436757	0.0969757576606477	0.794553973918435	-4.29581078038668	0.0116575509882613
cg11851772	chr17	40834459	0.136808904428446	-1.81388847041639	1.71189946676731	0.096977428681258	0.794553973918435	-4.29582263688784	0.0153798010765081
cg14605999	chr9	132096417	0.157979147835721	-1.67062381076047	1.71189824732927	0.0969776561666091	0.794553973918435	-4.29582425096237	0.00486332413534712
cg26157756	chr8	61917230	0.121809199653529	-1.84793435356792	1.71189786245475	0.0969777279647859	0.794553973918435	-4.2958247603904	0.0161381503235501
cg25216538	chr4	6925470	-0.161622644876663	4.198434374598	-1.71189158681424	0.0969788986891298	0.794553973918435	-4.29583306694776	-0.00302805051064281
cg04623103	chr5	205209	-0.146920334661201	3.31848588520451	-1.71188215004065	0.0969806591469882	0.794553973918435	-4.29584555759555	-0.00161066307204238
cg01389964	chr20	37301692	0.150767041956276	0.0111827810656773	1.7118776626484	0.0969814962926109	0.794553973918435	-4.29585149715257	0.0135638134313736
cg11998141	chr8	1765309	0.301007954519711	-3.23279762685958	1.71187742574081	0.0969815404890826	0.794553973918435	-4.29585181072547	0.0175350930878917
cg06464025	chr4	110624712	0.116027636261284	-3.56154473972593	1.71187699777102	0.0969816203293506	0.794553973918435	-4.29585237718984	0.0040596498507993
cg23112326	chr10	8087098	0.379178635265251	-1.75590201943181	1.71186675642842	0.0969835309281446	0.794553973918435	-4.29586593268225	0.0531444039160485
cg03643838	chr11	1978156	-0.0983047060654332	2.50422723463143	-1.71186431366228	0.0969839866490406	0.794553973918435	-4.29586916593025	0.00282139657732816
cg09015484	chr9	96929106	0.135284682334166	-3.22933932716406	1.7118513863697	0.0969863983864173	0.794553973918435	-4.29588627644809	0.0134631183967383
cg11157872	chr12	123011310	0.176143172717247	-3.4814396832084	1.71184302853133	0.096987957665537	0.794553973918435	-4.29589733879816	0.0084063173303232
cg15602215	chr8	102772842	0.170158424894156	0.500081794585611	1.71184158139609	0.0969882276522865	0.794553973918435	-4.29589925420732	0.0286858971180605
cg08550441	chr11	65641035	0.572259736323003	-3.13026890101281	1.71184062161383	0.0969884067157141	0.794553973918435	-4.29590052456178	0.00199010030548308
cg04348251	chr2	236860222	-0.135159138634075	3.01200478586658	-1.71183746279697	0.0969889960477704	0.794553973918435	-4.29590470552387	-0.00155048028066473
cg15245556	chr22	49843259	0.247682931713838	0.753703920717103	1.71183524763224	0.0969894093269512	0.794553973918435	-4.29590763747865	0.0437635035905241
cg24069674	chr6	27230661	-0.191069841349373	2.09304923242269	-1.71181657898649	0.096992892360311	0.794567887257261	-4.29593234686444	-0.019761104782797
cg14407494	chr6	40555140	-0.126346672736191	-2.19049755013299	-1.71180245358233	0.0969955278249519	0.794574856910432	-4.29595104277886	-0.01466634709173
cg19320963	chr4	26719445	-0.154312467566522	3.43053077041474	-1.71179120791081	0.0969976260428919	0.794577425332407	-4.29596592708743	-0.00657188781383622
cg22905866	chr4	185468777	-0.112901456574455	0.163115560794925	-1.71174731266049	0.097005816385222	0.794627966818068	-4.29602402429261	-0.00308601750798143
cg26564714	chr5	1027884	-0.312949051336659	0.914246954171097	-1.71173056829274	0.0970089408420431	0.794627966818068	-4.29604618585374	-0.0480094883648516
cg13237923	chr3	47559074	-0.119213739374787	1.90069557766921	-1.71171974040907	0.097010961342794	0.794627966818068	-4.29606051671849	-0.00329971494031789
cg27392286	chr3	87424754	0.198564437725789	0.284991422226218	1.71171467522142	0.0970119065271893	0.794627966818068	-4.29606722054478	0.010000712615419
cg05613951	chr8	37654675	0.204806526437723	-3.47606023547109	1.71169820647405	0.0970149797151103	0.794627966818068	-4.29608901698697	0.010076096146698
cg11122939	chr14	24583982	0.148558621856881	-3.67134077404892	1.7116900033928	0.097016510500145	0.794627966818068	-4.29609987373022	0.00235347597924478
cg08173216	chr15	41524250	0.268505674702195	-1.5790849417805	1.71168279285846	0.0970178560817632	0.794627966818068	-4.2961094168077	0.0271837100074831
cg08970795	chr11	93517154	0.237959678252247	-3.07109710419027	1.71168162374109	0.0970180742560903	0.794627966818068	-4.29611096412103	0.0144440391285984
cg11858249	chr21	45079790	-0.232194591371111	-2.32318136309543	-1.71162604375696	0.0970284467654583	0.794633978152153	-4.29618452261873	-0.0141611577136696
cg13492331	chr10	14779377	0.122821510104064	0.84211517589129	1.71161817372345	0.0970299155707601	0.794633978152153	-4.29619493822647	0.0208338930524339
cg09413946	chr16	11267859	0.107146895148105	2.99544080927492	1.711612202327	0.0970310300408188	0.794633978152153	-4.29620284105472	0.0022459436775385
cg12291654	chr10	22621287	0.146276737785207	1.83547573905916	1.71160700338404	0.0970320003529619	0.794633978152153	-4.29620972156367	0.0098370467341572
cg05485379	chr3	197121410	-0.127077235408708	4.73271148796609	-1.71160367570836	0.0970326214227358	0.794633978152153	-4.29621412554678	-0.00305395845647172
cg20776977	chr1	2564584	0.132605078617314	-1.62194453890474	1.71159840288346	0.0970336055375399	0.794633978152153	-4.29622110380659	0.0138786137274557
cg12140851	chr7	26897612	0.285533668458839	-1.38195035887795	1.71159371081394	0.0970344812677743	0.794633978152153	-4.29622731345794	0.0308101561434954
cg12681370	chr2	218794733	0.0960316168694436	1.40174200001181	1.71158500585997	0.0970361059823627	0.794633978152153	-4.29623883386721	0.0225856780919652
cg03311335	chr6	30001912	-0.16774894025063	3.30034369257339	-1.71157822027559	0.0970373724767911	0.794633978152153	-4.29624781409021	-0.00839638747402738
cg13074686	chr4	864597	-0.152014346186231	2.93033740179373	-1.7115751710543	0.0970379416027802	0.794633978152153	-4.29625184950163	-0.0131980655762625
cg03414830	chr19	18699403	0.153619772800673	-3.51980713564564	1.71156638886623	0.0970395807816735	0.794633978152153	-4.29626347202465	0.00176217078380642
cg00465359	chr9	36401311	-0.123229101579078	-3.2580123957146	-1.71156293236213	0.0970402259380364	0.794633978152153	-4.29626804641817	-0.00319659257444574
cg18110104	chr3	172116710	-0.114974514493585	2.80516148913023	-1.71154903144534	0.0970428205799748	0.794640609490654	-4.29628644304252	-0.00192625724185502
cg07338917	chr13	112728964	-0.127829496930413	-0.243556832893372	-1.7115319513342	0.0970460087064169	0.794652100277182	-4.29630904688461	-0.00159616698578791
cg06002665	chr7	43352591	-0.181848013500321	2.50308297501344	-1.71150256036785	0.0970514949488289	0.794682408201085	-4.29634794250932	-0.0184174234402419
cg18131646	chr11	134216214	0.111243185475431	-0.642462472082071	1.71148685385066	0.097054426900602	0.794685566108355	-4.29636872809333	0.0131555106428212
cg26480675	chr16	66461075	-0.152788110040503	-0.358807236261143	-1.71148137067851	0.0970554504675033	0.794685566108355	-4.29637598434072	-0.0200952713193503
cg13083637	chr1	169337225	0.135624063487323	-3.35257091881014	1.711444288225	0.0970623730434243	0.794719165010936	-4.29642505753953	0.00875263854437158
cg27056740	chr14	101507727	0.763895861588949	-1.9373296225521	1.71143243226165	0.0970645864095587	0.794719165010936	-4.29644074699314	0.0620695067450052
cg23619753	chr1	81593103	0.121959955182737	0.927690618703654	1.71143070467615	0.0970649089325831	0.794719165010936	-4.29644303316647	0.00515117395946529
cg21479786	chr17	39507664	-0.148333933944004	2.26259440198078	-1.7114181672348	0.0970672495750704	0.794723714224477	-4.29645962433889	-0.0040060407042225
cg00335252	chr2	161245200	-0.0813530375774253	0.160323063801962	-1.71138610447022	0.0970732356584544	0.794745081624913	-4.29650205351809	0.00469682648406056
cg00742040	chr6	36566732	0.119859920241117	1.54634040763022	1.71138506621815	0.0970734295041651	0.794745081624913	-4.29650342744342	0.0140517582232897
cg22231400	chr19	49935823	0.274967535603404	-2.53307202862178	1.71135465595413	0.0970791073631443	0.794774969241608	-4.29654366923839	0.02050116847455
cg08063899	chr6	30524130	-0.206596709580179	-4.19442832125396	-1.71134074896439	0.0970817040110884	0.794774969241608	-4.29656207211937	-0.00783129229506199
cg06251978	chr1	159507078	0.168824994414945	-1.92868723390439	1.7113265119227	0.0970843623451414	0.794774969241608	-4.2965809116293	-0.00194306559332338
cg05831083	chr10	60147807	0.385575427257665	2.94455471044258	1.71131949274404	0.0970856729855128	0.794774969241608	-4.29659019988145	0.0456253552508229
cg21243021	chr9	135513120	0.150912872767688	3.27080813686106	1.71131771065944	0.0970860057436191	0.794774969241608	-4.29659255805155	0.013269528378732
cg21035875	chr6	32116931	0.22483911982415	1.00148521777919	1.71130000934097	0.0970893110579735	0.794779684970239	-4.29661598148003	0.0340741073878416
cg04245726	chr1	1903366	-0.110603960802902	0.892810323618312	-1.71129550543746	0.0970901520734948	0.794779684970239	-4.29662194128002	-0.0131286137152419
cg13594957	chr7	150884641	-0.106331956485548	0.203931289187304	-1.71126291000917	0.0970962388116953	0.794814897198753	-4.29666507287882	-0.00853016630548553
cg19397703	chr19	43968495	0.140630913940597	-4.18407704763625	1.71124332389515	0.0970998963972182	0.794830223827349	-4.29669098970879	-0.00139896485244318
cg01383668	chr15	52860841	0.114371849140132	-3.61080968668003	1.71121033226614	0.0971060576409755	0.794866043700523	-4.29673464451427	0.00433499219758469
cg07822469	chr1	182585393	-0.108614249794811	1.51828893873282	-1.71119916206435	0.0971081437697841	0.794868505831433	-4.29674942486912	0.0105849664687384
cg07860645	chr6	39815171	0.175791182687999	-0.446335536343288	1.71116640362861	0.0971142618990203	0.794878068327057	-4.29679277022431	0.074153574598897
cg18446336	chr7	2847575	0.215499336956926	-1.03489464779627	1.71116482673787	0.0971145564151766	0.794878068327057	-4.29679485672029	0.0433900932115369
cg21878369	chr19	53194695	-0.476450673396938	1.05719558249976	-1.71116422881705	0.0971146680891475	0.794878068327057	-4.29679564787133	-0.0127684873239798
cg18885999	chr1	47799311	-0.150467521625341	-3.62615579251628	-1.7111504048879	0.0971172500213408	0.794884588103929	-4.29681393922183	-0.00547247761983846
cg11906285	chr5	23315719	-0.327744575491559	-0.301033776789407	-1.71113489980126	0.0971201460163232	0.794893678132754	-4.29683445488267	-0.0266213803285308
cg18085627	chr11	64107672	-0.123378699790713	2.35535010711305	-1.71107238616963	0.0971318228654242	0.794974443249396	-4.29691716872046	-0.00220865114997959
cg04633298	chr17	71229235	-0.136016846643868	-2.57180705433598	-1.71106295258909	0.0971335850553072	0.794974443249396	-4.29692965039188	-0.00438108313118085
cg14662585	chr7	16890769	-0.177691081355385	2.14849274099118	-1.71104322412004	0.0971372704138155	0.794976192988295	-4.29695575316367	-0.0161984495764547
cg08930897	chr7	124765425	-0.147093065467814	0.623892682416241	-1.71104269098343	0.0971373700075383	0.794976192988295	-4.29695645855434	-0.00531137470226317
cg22511262	chr11	32455192	0.323834513586452	-2.20334249390707	1.71103094937089	0.0971395634462276	0.794979530854186	-4.29697199378492	0.0458833290409423
cg20541249	chr6	52151806	0.115364587857717	-3.55702018697974	1.71101070901151	0.0971433446247025	0.794995862246752	-4.29699877343829	0.00457789882381922
cg02174225	chr11	133938941	-0.183025826324856	-3.19842602594288	-1.71098015265387	0.0971490532079118	0.795005537969963	-4.29703920152527	-0.00704360243487548
cg22379708	chr1	982918	0.194675122238938	0.676304667796095	1.71096816358501	0.0971512931000673	0.795005537969963	-4.29705506370142	0.00699162247543894
cg08444731	chr4	71705269	-0.128842731087457	-1.86692284956302	-1.71094230443154	0.097156124458022	0.795005537969963	-4.29708927643683	-0.0122081374216133
cg04068601	chr20	2844713	0.14539603211686	2.50594720956467	1.71092700779919	0.0971589824773174	0.795005537969963	-4.29710951432403	0.00356113853046147
cg05879527	chr1	35333886	0.178902593766865	0.399997411149281	1.71092313308082	0.0971597064400065	0.795005537969963	-4.29711464066571	0.0242001032179684
cg19108800	chr8	144779248	-0.494750372864378	3.27553094009363	-1.71092188350085	0.0971599399158181	0.795005537969963	-4.29711629388683	-0.0270510619924716
cg06489615	chr16	1518592	-0.130838314704573	1.67705455702126	-1.71091627302468	0.0971609882022463	0.795005537969963	-4.29712371665542	-0.00960191809584465
cg21004490	chr1	26872337	-0.0902053563247398	1.64789522089448	-1.7108608521661	0.097171343792741	0.795005537969963	-4.2971970384844	-0.0125332711756753
cg06752163	chr3	170588210	0.17730539974442	-3.32631170337915	1.71084387454198	0.0971745163092556	0.795005537969963	-4.29721949951341	0.0186176536763248
cg15282709	chr12	26110700	0.199675904438956	1.78728181608784	1.71083875188623	0.0971754735692071	0.795005537969963	-4.29722627664122	0.0214802528592045
cg08426800	chr19	1229184	0.332566074437066	1.31664924543807	1.71083464184885	0.0971762416090031	0.795005537969963	-4.29723171409206	0.0218739668390977
cg08417257	chr3	13692343	0.111963705655701	-0.394731005897933	1.71083174298849	0.0971767833200625	0.795005537969963	-4.29723554918737	-0.00633330766412499
cg06743454	chr16	88385387	0.492039713592293	0.0755475230225419	1.7108125922727	0.0971803620847307	0.795005537969963	-4.29726088481406	0.078973985298096
cg11976736	chr19	40031368	-0.589294209047956	0.0402178525794249	-1.71080769706205	0.0971812768884836	0.795005537969963	-4.29726736094467	-0.0322854607063089
cg21121616	chr13	37249450	-0.24738779357892	-1.37108927681473	-1.71080195949439	0.0971823491188351	0.795005537969963	-4.29727495145474	-0.0625086017643249
cg14991469	chr8	69829375	0.193417474636605	1.68908541012194	1.71079718049378	0.0971832422208009	0.795005537969963	-4.29728127381391	0.036392560308416
cg14440297	chr2	83972129	-0.387487534612867	2.26031891971881	-1.71079243043566	0.0971841299208031	0.795005537969963	-4.29728755786984	-0.0330528488769837
cg21151622	chr6	121755306	-0.122861905170423	1.35551363589309	-1.71078788546842	0.0971849792993947	0.795005537969963	-4.29729357058924	-0.0078177340495118
cg04901199	chr14	21193994	-0.132546688470143	0.505497086987229	-1.71078240428222	0.0971860036499817	0.795005537969963	-4.29730082185336	-0.0177304213663894
cg16128892	chr3	149915226	0.164073044340317	1.90077235600385	1.71078158014222	0.097186157670035	0.795005537969963	-4.29730191213708	0.0120739851102557
cg09599228	chr4	159444830	0.160377589123148	1.56055218576463	1.71077838204511	0.0971867553508683	0.795005537969963	-4.29730614300797	0.0296799479095099
cg05548402	chr16	66115853	0.216843511398564	-0.804179536070936	1.71076319928851	0.0971895928435466	0.795005537969963	-4.29732622870466	0.00106834827510538
cg00489861	chr9	215368	-0.108555054370063	-3.50188967875815	-1.71075090641625	0.0971918902990674	0.795005537969963	-4.29734249118808	-0.00534116019916264
cg09602251	chr10	25245759	-0.106619188109727	0.77930024547731	-1.71072716604248	0.0971963273449128	0.795005537969963	-4.29737389753429	-0.0131372643413111
cg07891369	chr2	9149959	-0.148867408202336	2.82047811302245	-1.71072464808935	0.0971967979571348	0.795005537969963	-4.29737722853597	-0.00628257822592182
cg03791861	chr17	17601312	-0.120760871696009	2.2375496791326	-1.71072321032464	0.0971970666800892	0.795005537969963	-4.29737913055401	-0.00691761538261926
cg16932324	chr3	49824248	-0.205776577613115	-3.44653908966138	-1.71071707191516	0.0971982139760258	0.795005537969963	-4.2973872510378	-0.00439449329329825
cg13875840	chr6	33129388	-0.22571869422432	-3.73634096549972	-1.7107164265409	0.0971983345999958	0.795005537969963	-4.29738810480016	-0.00259595637681787
cg11380909	chr8	6658332	0.108880388187122	-3.22526651450249	1.71071410948653	0.0971987676711303	0.795005537969963	-4.29739117001761	0.00376359274049054
cg06742151	chr13	74040163	0.144056198534084	2.91552839173486	1.71071386839168	0.0971988127332733	0.795005537969963	-4.29739148896036	0.0137135754108733
cg16209795	chr3	192126825	-0.162803866855807	0.200232794076632	-1.7107081476707	0.097199881977128	0.795005537969963	-4.29739905685314	-0.00575954360565156
cg00753478	chr12	21810489	-0.184832174678569	-2.89118583323839	-1.71066327136053	0.0972082700242036	0.79503602425355	-4.2974584226414	-0.0100318788176505
cg02905828	chr11	62622234	-0.158128301411893	-1.86157987486967	-1.71065807612957	0.0972092411290328	0.79503602425355	-4.29746529520714	-0.0184915461599472
cg27480957	chr16	345454	-0.157989314223243	2.29172762207755	-1.71064207056248	0.0972122329785532	0.79503602425355	-4.2974864682351	-0.00499921643493517
cg20168230	chr1	37499649	0.142564076809462	-0.955867501827995	1.71063895106111	0.097212816102073	0.79503602425355	-4.29749059486152	0.023765174661658
cg12796498	chr2	1276796	-0.172032142273595	0.0791603822411367	-1.71059874268955	0.0972203324528044	0.79503602425355	-4.2975437838934	-0.0178540101196623
cg19312427	chr1	198174503	-0.136657997483796	-0.518856254835415	-1.71059351501198	0.0972213097243592	0.79503602425355	-4.29755069917401	-0.0191230361090997
cg01337047	chr18	28897113	0.184000512386959	-2.09661315927909	1.71056886855189	0.0972259172894509	0.79503602425355	-4.29758330179771	0.00558647897124942
cg15166552	chr3	156273067	-0.152704650974528	-2.40185568291672	-1.71052525677985	0.0972340707986623	0.79503602425355	-4.29764099104114	-0.0135510921682181
cg03540586	chr16	58767723	-0.105260652650482	-2.57491106237132	-1.71051939567254	0.0972351666151526	0.79503602425355	-4.29764874396983	-0.011992529185637
cg25641515	chr12	132965879	-0.213076382795265	-1.4979366331322	-1.71051577744736	0.0972358430984379	0.79503602425355	-4.29765353005863	-0.0174827854955759
cg20979296	chr4	169401717	0.759794397263146	-3.80119716141802	1.71051394786436	0.0972361851688429	0.79503602425355	-4.29765595017765	0.0710688345162357
cg00721170	chr4	74864239	0.396482881595392	-0.779025178681751	1.7105092855127	0.0972370568761502	0.79503602425355	-4.29766211739112	0.0533665222623367
cg14419310	chr9	85677330	0.219203904486132	-3.50661612051043	1.71049495643586	0.0972397359860085	0.79503602425355	-4.29768107136374	0.00749347152419018
cg06804879	chr17	37356787	-0.148608091015688	-3.07719737315184	-1.71049277453729	0.0972401439413754	0.79503602425355	-4.29768395748736	-0.00575701090479989
cg01998806	chr11	64116279	-0.0924493985916884	1.31589676183187	-1.71047459691574	0.0972435427153188	0.79503602425355	-4.29770800196646	0.00316252437842024
cg06075311	chr10	105210937	0.206057331891856	0.0255260583675142	1.71047451898804	0.0972435572861206	0.79503602425355	-4.29770810504501	0.0223802639554083
cg05902852	chr7	79082393	0.312641428219845	-2.91954595376275	1.71047057493983	0.0972442947406362	0.79503602425355	-4.29771332201431	0.027545277829905
cg16711321	chr15	41625083	0.307151954045542	-3.26908931408034	1.710459700655	0.0972463280287324	0.79503602425355	-4.29772770586862	0.0264174687656032
cg24676303	chr2	1682401	0.106530441522827	0.120710200706146	1.71045882216642	0.0972464922912402	0.79503602425355	-4.29772886787765	0.000139148321370408
cg14293674	chr10	18995362	0.471089593264179	1.22546729681572	1.71045179321531	0.0972478065946101	0.79503602425355	-4.29773816531176	0.0773632278935329
cg08449838	chr12	32112341	-0.187522467653922	-2.0681154016413	-1.71044931832244	0.0972482693642195	0.79503602425355	-4.29774143892999	-0.00586547934357359
cg19239462	chr11	64646302	-0.226990448615341	-3.55936314141628	-1.71043904653735	0.0972501900610302	0.79503602425355	-4.29775502570128	-0.00973927717392795
cg05040232	chr3	194117403	0.139982524783484	0.247016488433144	1.7104299328754	0.0972518942297714	0.79503602425355	-4.29776708053707	0.0339081514981039
cg13661740	chr9	79635912	-0.186701343741238	0.5276204193521	-1.7104019250302	0.0972571315891612	0.79503602425355	-4.29780412679392	-0.0234740170287051
cg02169871	chr13	53885252	-0.260350455689426	0.339084178615997	-1.71039489708403	0.0972584458252068	0.79503602425355	-4.29781342265287	-0.0308973069475997
cg23553957	chr10	6322276	0.179438227223789	2.89473863259312	1.71038554485801	0.0972601947280275	0.79503602425355	-4.29782579278788	0.00909625415749304
cg08931515	chr6	53002102	-0.122421668102764	1.37931345737592	-1.71038179931044	0.0972608951674604	0.79503602425355	-4.2978307469868	-0.0129387241698627
cg10851281	chr5	92915286	-0.464055565983985	-1.41886755911385	-1.71036522025836	0.0972639955985558	0.79503602425355	-4.29785267583228	-0.0118808339435656
cg18559344	chr14	105553150	-0.244995737802649	-2.78524857651817	-1.71036185510821	0.0972646249218672	0.79503602425355	-4.29785712684161	-0.0219056170032237
cg22356063	chr13	46159050	-0.127807381184295	-0.324247359345963	-1.71035844156914	0.0972652632979744	0.79503602425355	-4.29786164184678	-0.034971666189743
cg05273321	chr16	34979575	0.204108456318923	-0.622779738578653	1.71034822083179	0.0972671747295173	0.79503602425355	-4.29787516052483	0.00548006205481755
cg05368910	chr6	134911061	0.123451191534746	0.577818144394362	1.71032579003748	0.0972713697357203	0.79503602425355	-4.29790482887211	0.0257114540366435
cg01699430	chr12	111484977	0.193160869959412	1.1002852179702	1.71031090358898	0.0972741538824578	0.79503602425355	-4.29792451843309	0.027560334558025
cg18608290	chr19	4101159	-0.119175765859822	3.40363335071326	-1.71030494317322	0.0972752686514406	0.79503602425355	-4.29793240193875	-0.00249355514004235
cg24427376	chr1	78354053	0.0931255043708215	0.185937012890907	1.71029878995852	0.097276419490604	0.79503602425355	-4.29794054042576	0.0194134763411489
cg00605859	chr15	73089234	-0.20900179447392	-3.13965407007307	-1.71028530599961	0.0972789414428597	0.79503602425355	-4.29795837476584	-0.00668689355756118
cg03454375	chr15	34660076	0.159117947324228	-3.76501888893878	1.71027766904198	0.0972803698342279	0.79503602425355	-4.29796847561469	0.00749310846546646
cg21073459	chr19	54604098	-0.0886921657073583	0.724735100981374	-1.71027711238638	0.0972804739499435	0.79503602425355	-4.29796921186119	0.000954537633536146
cg15238831	chr12	129422257	0.130806423821021	-0.632543298219068	1.710266277229	0.0972825005540474	0.79503602425355	-4.29798354267117	0.00816231559877628
cg02286008	chr16	30133247	0.165184239719274	-0.728083770619758	1.71026498903693	0.0972827414994038	0.79503602425355	-4.29798524645665	0.00331757240417219
cg01022370	chr8	8749074	0.136076523387626	1.41452680671806	1.71026364084453	0.0972829936678475	0.79503602425355	-4.29798702959852	0.0401035292994839
cg02233216	chr2	30454279	-0.104143801246906	-3.32259586915781	-1.7102624539612	0.097283215665192	0.79503602425355	-4.29798859938938	-0.00243341815102167
cg09093670	chr12	83924766	-0.326327230923935	2.22452662520297	-1.71023332083015	0.0972886649251859	0.79503602425355	-4.29802713106263	-0.0490208050214036
cg03743753	chr16	86575852	-0.0960565024969255	4.21429800080872	-1.71023284497566	0.0972887539343879	0.79503602425355	-4.29802776042662	-0.002472853487689
cg03457400	chr1	3426236	0.0885230150991577	-0.747749474700905	1.71022653922981	0.0972899334388079	0.79503602425355	-4.29803610037755	0.0029512164259049
cg23770904	chr20	61051561	0.31953833910521	-1.1337802394864	1.71021106079591	0.0972928287667005	0.79503602425355	-4.29805657198049	0.0187987400145943
cg09270434	chr4	41262458	-0.140461171544843	2.28772229649603	-1.71020691458606	0.0972936043507835	0.79503602425355	-4.29806205568608	-0.00382778685842367
cg03255417	chr13	49357650	0.207197616235181	-2.21859769866138	1.71020560296597	0.0972938497016414	0.79503602425355	-4.29806379040997	0.00452081256741471
cg23097261	chr6	41609247	0.181554136579841	2.56498556233899	1.71019647311357	0.0972955575406637	0.79503602425355	-4.29807586535055	0.0148278167079904
cg06864047	chr7	97839870	0.347016297421912	-1.35109165913503	1.71018316024157	0.0972980479044423	0.79503602425355	-4.29809347256836	0.0205180580216028
cg04279689	chr16	86596778	0.221897878192341	0.976655909096932	1.71018253131499	0.0972981655555079	0.79503602425355	-4.29809430436568	0.0110513394102327
cg01378995	chr16	730898	0.16186627768364	-4.46870566348119	1.71017192082619	0.0973001504400206	0.79503602425355	-4.2981083374078	0.00521454605601113
cg26929573	chr12	34548136	-0.242457398062042	-0.970934479385593	-1.71016509339045	0.0973014276537525	0.79503602425355	-4.29811736708653	-0.0622463643495743
cg06917265	chr14	24001957	-0.150481239585214	1.03903944270785	-1.71015542264862	0.0973032367910371	0.79503602425355	-4.29813015715297	-0.0232759304050376
cg02736395	chr1	227748424	-0.15425823611629	1.22056699445487	-1.71015268450948	0.0973037490287995	0.79503602425355	-4.29813377847603	-0.00998179773452934
cg10911365	chr10	105827642	-0.0966814127345118	1.55832192105157	-1.71014158727545	0.0973058250685701	0.79503602425355	-4.29814845506415	-0.0121475153637488
cg11857651	chr19	6434959	-0.173918465869183	2.0079873796766	-1.71010280735923	0.0973130801995012	0.79503602425355	-4.29819974264225	-0.015408629345303
cg24768561	chr2	236401800	0.173532768732078	-0.59285127640601	1.71010265841753	0.0973131080650957	0.79503602425355	-4.29819993962023	0.0323453262056121
cg04779780	chr10	29347455	0.183598718227955	2.47956617521654	1.71009059903647	0.0973153642844036	0.79503602425355	-4.29821588831622	-0.00434868691386536
cg21475544	chr12	12849588	0.179548010302392	-3.09115862322642	1.71007546940718	0.0973181949860635	0.79503602425355	-4.29823589733089	0.0113685122373647
cg01012082	chr8	71025759	0.114109392116509	-0.0656281467050238	1.71004939992709	0.0973230726582347	0.79503602425355	-4.29827037402579	0.0140657061136243
cg18387839	chr13	112904312	-0.219519532913246	0.208017151722762	-1.7100230205035	0.0973280085303993	0.79503602425355	-4.29830526019322	-0.0353117153213895
cg20577019	chr1	150123077	0.15737764263936	-3.98250637728066	1.7100218136599	0.0973282343487599	0.79503602425355	-4.29830685620526	0.00402524222492508
cg06644124	chr1	200379083	-0.105239192563855	-0.22320494186411	-1.71001561424875	0.0973293943575863	0.79503602425355	-4.29831505471404	-0.0221729728014677
cg15717844	chr6	32039999	-0.0914390133824969	-0.09352713714325	-1.710010995335	0.0973302586376464	0.79503602425355	-4.2983211630538	-0.0279408974217888
cg06557057	chr7	142494706	0.317583107387139	-0.496488993575259	1.70999285730402	0.0973336526447588	0.79503602425355	-4.29834514979085	0.0489362981485173
cg05286196	chr3	12994919	0.154609005010338	-1.43272997586261	1.70997202811907	0.0973375503458268	0.79503602425355	-4.29837269520941	0.0189239874474226
cg17590710	chr5	177740069	0.150092887158897	0.468144446453015	1.70996890095489	0.0973381355337058	0.79503602425355	-4.29837683068406	0.0420106067728324
cg17504203	chr16	89894813	-0.115143671292571	0.0618261661868479	-1.70995750891733	0.0973402673566443	0.79503602425355	-4.29839189587438	-0.0261351461177929
cg18562198	chr1	84524127	0.123205671223658	-0.218027993524037	1.70993810455089	0.0973438986386068	0.79503602425355	-4.29841755663775	0.0242445478725923
cg06889339	chr6	168197625	-0.171533532045055	-0.562452287467596	-1.70993784701773	0.0973439468334472	0.79503602425355	-4.29841789720374	-0.0205735736812041
cg00474889	chr11	5711068	0.1721009752181	-1.85582653322419	1.70993638993906	0.097344219512006	0.79503602425355	-4.29841982406722	-0.00075671010807285
cg16487097	chr14	75800941	0.160914840208621	1.34334768946527	1.70993067270854	0.097345289444073	0.79503602425355	-4.29842738460911	0.0250032890240459
cg14479301	chr9	126119975	-0.176689690361322	0.232974353928939	-1.70992159936341	0.0973469874652804	0.79503602425355	-4.29843938328047	-0.012190768753705
cg24508974	chr10	103330391	0.105346919008738	-2.30777556342207	1.70991952848855	0.0973473750203626	0.79503602425355	-4.29844212181649	0.0101545380207728
cg12284854	chr1	40939078	-0.161331551520953	-1.49130878729084	-1.70991503823418	0.0973482153560773	0.79503602425355	-4.29844805974388	-0.0198790803740271
cg26255649	chr14	50778895	-0.299639633854511	-4.12234654886933	-1.70989930647126	0.0973511595495836	0.79503602425355	-4.29846886338195	-0.0116768460808661
cg27218227	chr6	5906399	-0.120262318571014	-0.33169751610395	-1.7098966151842	0.0973516632304242	0.79503602425355	-4.29847242231698	-0.0263674644265284
cg12055265	chr4	114285588	0.237759854346729	1.86859412837497	1.70988054810755	0.0973546702678997	0.79503602425355	-4.29849366918926	0.0196344669272087
cg17627813	chr11	129818518	-0.0917347511616519	2.64655466805701	-1.70987440675877	0.0973558196740386	0.79503602425355	-4.29850179037907	-0.006106581218429
cg18424850	chr10	132945786	0.162584667327003	-0.82632190852202	1.70986525573889	0.0973575323870729	0.79503602425355	-4.2985138914513	0.0168949802320795
cg11441379	chr12	63026424	0.176627598191434	0.464640023469425	1.70986183248839	0.0973581730921809	0.79503602425355	-4.29851841825606	0.0366612843097301
cg07908422	chr1	51434354	-0.241869363428752	-3.96218757354125	-1.70985836453306	0.0973588221679747	0.79503602425355	-4.29852300416982	-0.00700242593046061
cg25368083	chr1	33321772	-0.135137282439029	2.51665772559938	-1.70984678524672	0.0973609894178186	0.79503602425355	-4.29853831619597	-0.00580815318756001
cg01692088	chr1	2476749	0.0922234335673125	-1.10807225858629	1.7098453031218	0.0973612668242773	0.79503602425355	-4.29854027609798	0.00402429133618437
cg25359978	chr7	156685986	-0.179504933706601	-3.55246766453525	-1.70984360301997	0.0973615850298699	0.79503602425355	-4.29854252424218	-0.0042414485762044
cg20755408	chr12	498145	-0.10892156168452	-3.01622481316327	-1.70984082105889	0.0973621057273703	0.79503602425355	-4.29854620298837	-0.00127491988160283
cg04911050	chr16	677664	-0.123985470769932	2.14030482961502	-1.70983913809513	0.0973624207275261	0.79503602425355	-4.29854842846525	-0.00782630519325245
cg14598338	chr9	96623480	0.1495367033918	-0.349035041218273	1.70983851175584	0.0973625379596072	0.79503602425355	-4.29854925670821	0.00880801037736118
cg06389934	chr2	203499669	0.203614911016303	-4.3933888463754	1.70982843856141	0.0973644233781603	0.795036838390884	-4.29856257701497	0.000381652065273061
cg00172696	chr1	58718544	-0.19139915966557	-0.61870923455893	-1.70980509100972	0.0973687935006098	0.795039525526271	-4.298593450452	-0.0238191145184218
cg02067846	chr3	38071498	-0.246641305717654	-4.23969035355099	-1.70980410658912	0.0973689777650248	0.795039525526271	-4.29859475218487	-0.00794067401317933
cg01972843	chr22	17680706	0.145453051908571	0.795810957141801	1.70979805972186	0.0973701096275346	0.795039525526271	-4.29860274815021	0.0207530864317438
cg05715727	chr5	114651968	0.136146808691559	2.5785863725092	1.70977206839735	0.0973749748518397	0.795057487334221	-4.29863711705102	0.0176140464460198
cg16188589	chr3	10206396	-0.157629002934973	-3.68533104019979	-1.70976722777642	0.0973758809731093	0.795057487334221	-4.29864351786479	-0.00880576046759864
cg23246789	chr2	179316083	-0.132762122049444	-1.89815429211097	-1.70974826937448	0.0973794298857414	0.795071882885197	-4.29866858665869	-0.0124632396046341
cg11322252	chr12	114886361	0.164205165472288	0.681294050408192	1.70972660603439	0.0973834852812875	0.795071915964927	-4.29869723193579	0.0109011296827994
cg12838168	chr3	194085842	0.151702550786518	-1.46215448830913	1.70972433200846	0.097383910989075	0.795071915964927	-4.29870023884701	0.0202871679944234
cg02854937	chr1	1079879	0.0980880352938507	-1.01984687192977	1.70971962950248	0.097384791324099	0.795071915964927	-4.29870645689177	-0.000406474819579505
cg21541912	chr11	62037381	0.172833433164889	-1.92263348218347	1.70970634511513	0.097387278270649	0.795072030968098	-4.29872402254081	0.00809083262082966
cg01058368	chr5	24645487	0.293087755059473	-0.872483304458637	1.70969729094017	0.0973889733171748	0.795072030968098	-4.29873599461216	0.0114451612476308
cg01454540	chr10	134782773	-0.181478600355932	-1.04287516581278	-1.70968566116608	0.0973911505820201	0.795072030968098	-4.29875137224912	-0.0468258949116287
cg12864368	chr14	93673654	-0.151359906895215	-2.12753454891746	-1.70968139867261	0.097391948593745	0.795072030968098	-4.29875700837191	-0.00943099241154755
cg23753748	chr10	105212808	0.153323252101349	-2.56221761983006	1.70966120857186	0.0973957286006318	0.795073153147797	-4.29878370477405	0.00957848337122844
cg11163997	chr9	137967072	-0.264768443346173	-1.31979178610826	-1.70965813955939	0.0973963031943855	0.795073153147797	-4.29878776276014	-0.0175036141788451
cg11517378	chr1	31886573	-0.163354256495459	-2.86229599280191	-1.70965204928786	0.0973974434497121	0.795073153147797	-4.29879581557345	-0.0122455361584466
cg22375663	chr12	69725435	0.174349535190605	0.204604383698544	1.70962536641824	0.0974024393005163	0.795092700557332	-4.29883109651757	0.0409519245159388
cg08162850	chr19	48352604	-0.204427336061073	-3.77376958562565	-1.70962018355587	0.0974034097160909	0.795092700557332	-4.29883794941328	-0.00562710714346015
cg03717803	chr1	212781767	-0.13537846428694	-3.73564676437548	-1.70959465691332	0.0974081893268249	0.795107181942551	-4.2988717010657	-0.0062532838300926
cg26917540	chr17	19771364	-0.12997016402665	-4.03572441281146	-1.70957514881452	0.0974118421575058	0.795107181942551	-4.29889749465261	-0.00387776037709421
cg03876340	chr3	155570582	0.199396863476236	-0.781262002321251	1.70955252594208	0.0974160783636901	0.795107181942551	-4.29892740629667	0.0308707919551458
cg22010963	chr6	88119922	-0.1755131452764	1.61875991545678	-1.70954964705755	0.0974166174552295	0.795107181942551	-4.29893121269476	-0.0183237209900126
cg11796861	chr3	167728023	-0.154913337367126	2.81710208427007	-1.70954460761188	0.0974175611331831	0.795107181942551	-4.29893787572722	-0.00103022024578969
cg17000199	chr6	96464908	-0.320214706943713	-1.06676261517654	-1.70954195576637	0.0974180577163043	0.795107181942551	-4.29894138192656	-0.0396090817535054
cg27345989	chr17	790735	0.224977075090619	-1.80646777490908	1.70953620730239	0.0974191341777731	0.795107181942551	-4.29894898237733	0.0342486172225251
cg08368788	chr7	94537033	-0.351708589849909	-1.81822750681737	-1.70951863806235	0.0974224242680358	0.795107181942551	-4.2989722117861	-0.0605237394832463
cg04036714	chr7	102789509	-0.152294725836333	-3.84949726617674	-1.70947749225554	0.0974301297706419	0.795107181942551	-4.29902661252904	-0.00265144598868926
cg16307498	chr12	56499091	-0.195497432860613	-2.2331734279449	-1.70947741049129	0.0974301450833951	0.795107181942551	-4.29902672063223	-0.00792186777964315
cg17722012	chr1	229080218	-0.206317216102841	2.14105124296305	-1.70946341437894	0.0974327662955161	0.795107181942551	-4.29904522529099	-0.00727256589503023
cg07015525	chr18	42325086	0.15741538413919	3.88722450859087	1.70946115674747	0.0974331891135364	0.795107181942551	-4.29904821015857	0.00232734840017068
cg15440868	chr2	19565225	0.122945352296382	0.685528329287451	1.70943864976678	0.0974374043927167	0.795107181942551	-4.2990779669948	0.028254575775243
cg04519327	chr15	41149780	-0.121701152598474	-0.0465133616424633	-1.70942977049663	0.0974390674122892	0.795107181942551	-4.29908970633301	-0.0375628699819633
cg02633409	chr19	5051110	0.112104451916818	1.40879350911115	1.70942815847176	0.0974393693348054	0.795107181942551	-4.2990918375959	0.00721591564153301
cg16486502	chr6	99882954	-0.141136391451719	-1.01045163614049	-1.7094246831433	0.097440020245491	0.795107181942551	-4.29909643233259	-0.0113059993729796
cg27090594	chr16	3077878	-0.274739312662754	2.79116514774408	-1.70942023873848	0.0974408526643779	0.795107181942551	-4.29910230827568	-0.00688462378745114
cg15768270	chr11	63993915	0.176115057463181	-4.21698605245492	1.7093990272854	0.0974448255651393	0.795107181942551	-4.29913035174886	0.0025286948002252
cg08168400	chr6	30910605	0.17183628416694	-3.57999129775146	1.70939730656617	0.0974451478614509	0.795107181942551	-4.29913262668428	0.00488577045117633
cg24163360	chr6	25931557	-0.17140427548931	2.59109519781608	-1.70939102261513	0.0974463248735234	0.795107181942551	-4.29914093458019	-0.0063533138303471
cg03527802	chr16	29819931	0.0966815738242549	1.71840981773426	1.70938289493498	0.0974478472419666	0.795107181942551	-4.29915168000034	0.0135832403809117
ch.10.2810236F	chr10	130385987	0.180772806344385	-3.39404808849377	1.70936690950856	0.0974508414766363	0.795107181942551	-4.29917281384868	0.00918438047726139
cg09470758	chr7	30341585	0.14292381049221	0.271899126350144	1.70936134298055	0.0974518841626583	0.795107181942551	-4.29918017314995	-0.0057714671579302
cg01026730	chr5	78224071	-0.1156610735454	2.70644513771081	-1.70935896314339	0.0974523299412166	0.795107181942551	-4.29918331943903	-0.0116465380237623
cg14317321	chr6	29700690	-0.338017458583472	0.0370145746983809	-1.70935436051737	0.0974531920857238	0.795107181942551	-4.2991894043799	-0.0355670919719987
cg19966621	chr7	33102440	-0.194730793292664	-2.45453042369287	-1.70935286558032	0.097453472112407	0.795107181942551	-4.29919138077134	-0.0189618195699724
cg23817347	chr20	49126808	-0.186421470515733	-2.04831415705004	-1.70935147789896	0.0974537320489132	0.795107181942551	-4.29919321536346	-0.0218845103177696
cg16228323	chr10	43818243	0.31509209421451	-1.65486187727546	1.70934370389777	0.0974551882633417	0.795107181942551	-4.29920349300447	0.0247492228162563
cg10481617	chr6	12789309	-0.146331692148733	3.16806960883751	-1.70933193928113	0.0974573920286697	0.795110591321477	-4.29921904637962	-0.00612122775940716
cg26299549	chr7	105162761	0.282033370997367	-4.05994005409626	1.70932097906486	0.0974594451501359	0.795112771563137	-4.29923353622313	0.00959990583193203
cg25198545	chr3	179280646	-0.134526704428832	-2.78064727419995	-1.70930527164362	0.0974623876045594	0.795122207122606	-4.29925430193232	-0.0074182766453233
cg16740543	chr6	170123723	0.114514613194271	-3.51226110536207	1.70923846508168	0.0974749032386031	0.795186952206208	-4.29934262063094	-0.000258653920967702
cg02711326	chr1	68698551	0.109226826795755	-3.90050552319564	1.70922573595977	0.0974772880828268	0.795186952206208	-4.29935944829944	0.00430540073732734
cg16288099	chr6	116441056	-0.113667817358035	2.61189733613495	-1.70922460749595	0.097477499506717	0.795186952206208	-4.29936094010335	-0.00444620036736165
cg15027115	chr10	118547724	0.28150564851818	-2.51177764195186	1.70922316747244	0.0974777693035833	0.795186952206208	-4.29936284378105	-0.00134813633856132
cg02087079	chr5	177811349	0.193598223158475	-0.80768805052559	1.70920646149815	0.0974808993118104	0.795186952206208	-4.29938492859867	0.0433358765717435
cg03229767	chr7	14415317	0.269441668672394	-0.726010164555796	1.70920571017796	0.0974810400801011	0.795186952206208	-4.29938592181831	0.0628739510327898
cg27229407	chr1	103572615	0.195397318116697	-3.94558785352361	1.70917970992204	0.0974859116256256	0.795199845855743	-4.29942029305539	0.00694018080300582
cg08971592	chr5	74904484	-0.110297404035965	-0.0479414550339544	-1.70917345196432	0.0974870841801782	0.795199845855743	-4.29942856574835	-0.00182630192217431
cg11071070	chr8	27632322	0.130306013074842	-2.39200293144957	1.70916161688849	0.0974893017525875	0.795199845855743	-4.29944421103401	0.0152466054595865
cg03609493	chr4	11370314	-0.198923954561021	-0.16748667334058	-1.70915914443178	0.097489765029298	0.795199845855743	-4.29944747946789	-0.0217522182612667
cg13531988	chr4	7968120	-0.152408763780358	2.10729052160914	-1.70914029241716	0.0974932974872655	0.795200067297184	-4.29947240053412	-0.0162954045422753
cg13683219	chr19	1920965	-0.0860766354592049	2.82725319434688	-1.70913993561962	0.0974933643444068	0.795200067297184	-4.29947287219381	-0.00874862368189566
cg17685579	chr13	114914537	-0.186125175829679	0.261630358843103	-1.70911600395417	0.0974978487757678	0.795216820813607	-4.29950450788873	-0.0557182688001469
cg26177192	chr6	35432435	-0.177306044748002	3.369820135658	-1.7091099105961	0.0974989906063347	0.795216820813607	-4.29951256275103	-0.0109356791911931
cg17019095	chr12	76425667	-0.138501931985235	-3.68529876560183	-1.70904092025774	0.0975119194450439	0.795295554102025	-4.29960376007773	0.00181645437862875
cg18100876	chr8	100905962	-0.221108520549828	-3.65671603784624	-1.70903933554207	0.097512216438784	0.795295554102025	-4.29960585485598	-0.0113151227715552
cg13577361	chr5	141137028	-0.139913923471633	-0.175029485266217	-1.70901495087933	0.0975167864975257	0.795296931821386	-4.29963808786344	-0.0128516089450548
cg23573526	chr4	7754465	0.230857883886404	2.85479902322468	1.70901325639543	0.0975171040763981	0.795296931821386	-4.29964032771319	0.0113878512754388
cg04709971	chr12	129028733	-0.526605170159986	1.48905319795276	-1.70900984059494	0.0975177442657408	0.795296931821386	-4.29964484287605	-0.0604517137309231
cg01615018	chr12	54393550	0.212562078456631	-2.01323883714175	1.70898930482087	0.0975215931548913	0.79531375275989	-4.29967198785942	0.012546476523668
cg19532212	chr17	56769430	-0.190373277649041	2.02262354669468	-1.70897280576674	0.097524685559653	0.795318971225885	-4.2996937967617	-0.0107934401580061
cg26756193	chr16	3040021	-0.119027258460245	1.36716681774287	-1.70896026565988	0.0975270359970347	0.795318971225885	-4.29971037250687	-0.0136183382056775
cg07664005	chr5	172671068	0.16539301576932	-3.0261026076396	1.70895729878432	0.0975275920961512	0.795318971225885	-4.29971429416369	0.0134895183765316
cg06339573	chr7	157372262	-0.191457431186791	-0.376601928373874	-1.70893556812761	0.0975316652833342	0.795333337479635	-4.29974301787885	-0.0367577412242175
cg06966363	chr10	105397554	-0.101907704870851	2.7899693855655	-1.70892883934792	0.0975329265525204	0.795333337479635	-4.29975191196216	0.00310256335684855
cg22575436	chr5	31323515	0.210090126687706	0.509829480731103	1.70890926784879	0.0975365951897823	0.795337767736328	-4.2997777813599	0.0148819293662621
cg09169796	chr15	67228757	0.117179948603	0.457894764660419	1.70890688089635	0.0975370426270237	0.795337767736328	-4.29978093639191	0.0238047541967431
cg09610767	chr16	86960025	-0.224071607966834	-0.648622173438594	-1.70883210703736	0.097551059952571	0.795423886960993	-4.29987976939704	-0.0461454413924827
cg23274912	chr8	67898781	-0.305234401821653	-0.813862917224462	-1.70882245409205	0.0975528696449326	0.795423886960993	-4.29989252801159	-0.0381722076318503
cg21644077	chr3	139012477	-0.270859148804127	1.36873518873226	-1.70879409186302	0.0975581870356114	0.795423886960993	-4.29993001496865	-0.0166518369368706
cg25994464	chr11	9336131	-0.154547399796093	-3.58861738963156	-1.70878933687897	0.0975590785305109	0.795423886960993	-4.29993629968303	-0.000643289358439436
cg04336814	chr15	27019697	-0.20465014105393	-0.746253799653179	-1.70878570085222	0.0975597602407294	0.795423886960993	-4.29994110544994	-0.0424572394784805
cg20085953	chr3	170073454	-0.150810839837126	2.46206331797561	-1.70878551407702	0.0975597952588866	0.795423886960993	-4.29994135231207	-0.00866251936643936
cg13322175	chr1	60463903	0.179553748371732	0.510081620950947	1.70878063058625	0.0975607108597999	0.795423886960993	-4.29994780684921	0.0333023630915513
cg24476569	chr13	95954382	0.230902852381733	-1.67491040388737	1.70877282087131	0.0975621751105994	0.795423886960993	-4.29995812896277	0.012018983563196
cg05475524	chr11	66326798	-0.166809852811778	-0.405461034212847	-1.70876477733714	0.0975636832196507	0.795423886960993	-4.29996876007639	-0.00944046823687844
cg16425038	chr14	24641194	-0.196579366006345	0.727070725271868	-1.70872362596306	0.0975713991338583	0.795472227108156	-4.30002314909418	-0.0262337704017821
cg05097643	chr16	3018470	-0.160424746973669	-2.73158041146449	-1.70870023413772	0.0975757853471365	0.795481749413196	-4.30005406517702	-0.00837328268637605
cg25458298	chr18	46985887	0.11295249230565	-0.205015333510229	1.70869833982798	0.0975761405573726	0.795481749413196	-4.30005656879916	0.0104402065540623
cg26360881	chr21	36265744	0.151260467069236	-0.502371003245778	1.70867975220572	0.097579626060566	0.795487172234942	-4.30008113508839	-0.00404255578460255
cg09562938	chr17	62307787	0.113129002809997	0.0465276724372038	1.7086648325947	0.097582423823239	0.795487172234942	-4.30010085340501	0.00322192793322851
cg12938135	chr13	20356591	0.178132780698094	-3.88857176759093	1.70865996454711	0.0975833367062182	0.795487172234942	-4.30010728716936	0.00703627040685623
cg25649188	chr17	73499917	0.107078872313739	-0.353320386234812	1.7086496317162	0.0975852743990628	0.795487172234942	-4.30012094331437	0.00645437355482464
cg03110167	chr19	3964912	0.210348049960518	0.855697580608193	1.70864074593982	0.0975869407547857	0.795487172234942	-4.30013268694098	0.00624826980503601
cg06529027	chr2	113033205	-0.135053388926367	-3.206921961534	-1.7086376246051	0.0975875261064823	0.795487172234942	-4.30013681215023	-0.00768417955038707
cg10697473	chr21	45402527	-0.158078811210805	3.52512221007735	-1.70859670120314	0.0975952008466111	0.795501463493279	-4.30019089666242	-0.00693873753255436
cg04251363	chr3	98452218	0.250341109189145	-3.59878205492841	1.70859602533966	0.0975953276017227	0.795501463493279	-4.30019178987731	0.0179932390707796
cg08263507	chr2	238480950	0.126450869380131	-2.80842080870918	1.7085880363349	0.0975968259135794	0.795501463493279	-4.30020234805061	0.0121842617975957
cg19642168	chr11	117707850	0.0949397461090313	-1.53497451101515	1.7085717454496	0.0975998812758884	0.795501463493279	-4.30022387776835	0.00784187775309958
cg08827391	chr10	5855992	-0.181672146877237	-4.36228782166265	-1.70857129229119	0.0975999662670845	0.795501463493279	-4.30022447665139	-0.004166901014127
cg26289665	chr21	30547239	0.142402213626246	2.02200079826375	1.70857111312949	0.0975999998694059	0.795501463493279	-4.30022471342705	0.0256714983720087
cg01078772	chr20	30920486	0.109763555724423	2.69170339701599	1.70853311537307	0.0976071266833696	0.795512701050222	-4.30027492987479	0.0103451415850897
cg11299476	chr6	169558896	0.223996570543212	1.25217400149784	1.70853091086541	0.0976075401715948	0.795512701050222	-4.30027784324437	0.0332286585356849
cg25356164	chr18	12911138	-0.161201371536191	0.740542406185298	-1.70852811050118	0.0976080654237052	0.795512701050222	-4.30028154406456	-0.0152718972175666
cg03015592	chr11	17602053	0.127632408807392	-0.573096727052409	1.70851843978334	0.0976098793363155	0.795512701050222	-4.3002943243606	0.0328873236990215
cg14242995	chr9	122249943	0.211955392075906	-1.86219709473598	1.70851053936235	0.0976113612197033	0.795512701050222	-4.30030476508565	0.00405873973308654
cg10336671	chr7	31008806	-0.174583703449731	0.965236790067612	-1.70850345688457	0.0976126896973713	0.795512701050222	-4.3003141248331	-0.0195961836488994
cg00788354	chr6	168199725	-0.173745629688487	2.6996048332653	-1.70849490525299	0.0976142937680114	0.795512701050222	-4.30032542607866	-0.0109159468572988
cg27382910	chr10	129807539	0.142392713792649	-2.17920304141867	1.70845417271122	0.0976219344700072	0.795512701050222	-4.3003792547744	0.0074928482849308
cg20277740	chr1	5947484	0.128346812941691	3.12401221249968	1.70844515309764	0.0976236264572647	0.795512701050222	-4.30039117419779	0.00312529109693982
cg06376939	chr3	57327936	-0.153596180282093	3.30348730841101	-1.70844028631092	0.0976245394268885	0.795512701050222	-4.30039760563781	-0.00502170010892422
cg05340658	chr4	99064831	0.15143479264838	-2.92452590769204	1.70843840918212	0.0976248915629063	0.795512701050222	-4.30040008625246	0.00305764142004172
cg14038618	chr9	114938750	-0.161838485230282	1.40009291608664	-1.70843769766791	0.097625025038191	0.795512701050222	-4.30040102651371	-0.0151307959794744
cg03398919	chr2	173118470	-0.998349105245353	1.15391064996091	-1.70842279579737	0.0976278205641404	0.795512701050222	-4.30042071916425	-0.148488811458674
cg13248847	chr17	7137857	-0.0859286465908934	-0.851644923100193	-1.70841024230881	0.0976301755959561	0.795512701050222	-4.30043730834897	0.0111135131607714
cg21385821	chr17	50237844	0.251445960759258	-1.61196755464145	1.70838882132657	0.0976341942777015	0.795512701050222	-4.30046561552573	0.0452683999874547
cg24409808	chr10	64957287	0.151217294560572	2.87573345364856	1.70838727000659	0.0976344853183558	0.795512701050222	-4.30046766553696	0.0187323212315557
cg02829456	chr2	201982020	0.16245956248373	-4.09677046130405	1.70838500687595	0.0976349099019686	0.795512701050222	-4.30047065617664	0.00735572950726409
cg06395988	chr2	242041550	-0.0966470080168261	-3.18848446927641	-1.70836154689237	0.09763931129658	0.795512701050222	-4.30050165745264	-0.0059739723212467
cg25022311	chr11	113342307	-0.167426898088357	-0.181133226964251	-1.70835763214648	0.0976400457694478	0.795512701050222	-4.30050683057409	-0.0217659505649193
cg19446790	chr12	132647700	-0.136676791369158	-0.824814098815197	-1.70834583592134	0.0976422589697943	0.795512701050222	-4.30052241857999	-0.0310066669709951
cg06273569	chr7	75157587	-0.10307784776751	-3.09452766285974	-1.70833301556252	0.0976446643651558	0.795512701050222	-4.30053935982017	-0.00658342009063508
cg04368242	chr1	7021611	0.167358736608381	0.335484679892438	1.70833258648939	0.0976447448700418	0.795512701050222	-4.30053992680964	0.0224064172175579
cg03022937	chr11	44117063	0.11668585879508	-3.36972027128038	1.70833105598797	0.0976450320309695	0.795512701050222	-4.30054194925697	0.0026449458769167
cg10644575	chr6	87725675	0.301960248874947	2.05920611940162	1.70831656962464	0.097647750075614	0.795512701050222	-4.30056109187064	0.0258909979427554
cg11770920	chr2	218465695	0.271533039913241	0.594430611454717	1.70830743153194	0.0976494646685763	0.795512701050222	-4.30057316709008	-0.00342047374228227
cg14733535	chr12	99287793	-0.266406085071398	-1.68550683377565	-1.70829868003456	0.0976511067477864	0.795512701050222	-4.30058473140819	-0.0407224313114367
cg02345886	chr2	166649614	0.177592556060453	1.31086959217048	1.70829845491391	0.097651148988399	0.795512701050222	-4.3005850288843	0.0193419138242195
cg00892397	chr1	230805169	0.137001598710964	2.42639635909712	1.70829496266788	0.09765180425949	0.795512701050222	-4.30058964356027	0.0074208371909229
cg21399198	chr7	102715131	0.124668833461954	-3.36697931097251	1.7082875487605	0.0976531953876685	0.795512701050222	-4.30059944031944	0.00911931857157532
cg07157834	chr1	205819609	0.272615646045035	2.88744873420193	1.70824368385359	0.0976614264358243	0.795564771800911	-4.30065740284523	0.0214113976895758
cg24591761	chr15	72410226	0.288042728931306	-4.11625600412856	1.70822776537199	0.0976644136095706	0.795564771800911	-4.30067843702994	0.00377773294078145
cg00896068	chr13	114940637	0.149577056120911	-2.81910626046303	1.70822432461898	0.0976650592922169	0.795564771800911	-4.30068298351307	0.00746993436880278
cg19033037	chr7	103741048	-0.16189724067315	0.44931239649332	-1.70821058238391	0.0976676381595465	0.795564771800911	-4.30070114191902	-0.0302361856311263
cg02142926	chr6	134994674	-0.14710929714733	-0.782412913694086	-1.70820587346709	0.0976685218478375	0.795564771800911	-4.30070736405504	-0.0132954671326981
cg23254031	chr14	48144765	0.356626658333815	-1.50043876316669	1.70819155234822	0.0976712094296175	0.795570453245138	-4.30072628720829	0.0246643444319842
cg09926027	chr9	87285693	-0.32142754007643	-1.54830261325533	-1.70817979705347	0.0976734155407369	0.795570453245138	-4.30074181992575	-0.0103407144154271
cg20219329	chr8	1994478	-0.270464479114538	-3.51390044051933	-1.70816559271126	0.0976760813192811	0.795570453245138	-4.30076058854917	-0.00350131329037888
cg04433990	chr7	107384558	-0.115437363084211	-2.73895006148979	-1.70816113809537	0.0976769173451787	0.795570453245138	-4.30076647454118	-0.00365480459669204
cg27301343	chr19	46142219	0.178445401935965	-2.78760700847928	1.7081545493143	0.0976781539143322	0.795570453245138	-4.30077518043501	0.015137507147037
cg04277084	chr5	115294261	-0.156460063147742	1.5171109920159	-1.70813498227539	0.09768182629413	0.795582254388604	-4.30080103461409	-0.0156349331648669
cg20292791	chr1	58089357	0.158926439575595	-0.948802256136319	1.70812778717846	0.0976831767129802	0.795582254388604	-4.30081054152854	0.0214152944186749
cg14237158	chr14	74416764	-0.11761444850437	-2.83808554414865	-1.7081000089258	0.0976883904485415	0.795597467859015	-4.30084724476176	-0.00448762716391618
cg04747842	chr7	100477260	-0.112135902777363	3.10178999960388	-1.70809551525869	0.0976892338925578	0.795597467859015	-4.30085318217166	-0.00916053442040832
cg24981181	chr22	46724065	-0.167388355977238	2.11089781575562	-1.7080693095286	0.0976941527288329	0.795597467859015	-4.30088780713272	-0.019286177928455
cg20965255	chr17	37607625	-0.229742848004778	-4.78630274388829	-1.70806601725923	0.0976947707050816	0.795597467859015	-4.30089215709417	-0.00164428104944259
cg02803604	chr6	109802446	0.128641277441894	3.70968652143192	1.7080595159449	0.0976959910455437	0.795597467859015	-4.30090074703593	0.00747208090946316
cg19987425	chr13	19240017	0.192794224418797	1.34705856475963	1.7080530543887	0.0976972039358026	0.795597467859015	-4.300909284421	0.0049386886354974
cg06811571	chr17	21115283	-0.118155181685748	2.53456308077696	-1.70805102087878	0.0976975856458991	0.795597467859015	-4.30091197120764	-0.00589855389228766
cg27312442	chr2	240101625	-0.248201750966734	3.53493452889171	-1.70804167241726	0.0976993404614705	0.795597467859015	-4.30092432288328	-0.00341785022097885
cg01768446	chr16	89982419	-0.272994030290154	2.2249762600668	-1.70802390871086	0.0977026749897468	0.795610069849198	-4.30094779307178	-0.0325238276201198
cg27260772	chr6	50791202	-0.0972125374610234	2.0884125233156	-1.70793275147068	0.0977197881447909	0.795700519756393	-4.30106823096249	0.000119655141937236
cg26220061	chr1	70819839	-0.248456259900858	-2.66724658354555	-1.70791337635537	0.0977234258028554	0.795700519756393	-4.30109382890661	-0.0211408715168656
cg00832476	chr1	31711088	0.116523849089548	-0.0464804303117681	1.70791259330171	0.0977235728227656	0.795700519756393	-4.30109486345373	0.0204638444688195
cg23202729	chr13	50162325	-0.122410752129098	1.25289790544602	-1.7079076309649	0.0977245045158592	0.795700519756393	-4.30110141953621	-0.010474967909967
cg11198734	chr3	53381585	-0.219301255703309	-4.43218935248741	-1.70786427986578	0.0977326441268434	0.795700519756393	-4.3011586929929	-0.00319394424891999
cg13355874	chr1	5932351	0.151742930289779	2.09238901301349	1.70786289814973	0.0977329035674695	0.795700519756393	-4.30116051843289	-0.00139645936647959
cg20961642	chr6	30690567	-0.138585780173093	-2.88466014421187	-1.70785860615115	0.0977337094666902	0.795700519756393	-4.30116618875529	-0.0109652016495448
cg24754223	chr10	3133556	0.127355702037799	1.4417895156228	1.7078533517753	0.09773469607698	0.795700519756393	-4.30117313049543	0.0267251802442579
cg07665607	chr7	73097258	-0.136245386851583	-3.13758875263987	-1.70784486760715	0.0977362891606198	0.795700519756393	-4.30118433919153	-0.00713512988683097
cg06484232	chr11	5905350	-0.350009094888185	0.879402204663442	-1.70784225390464	0.0977367799434336	0.795700519756393	-4.30118779222556	-0.074329839281426
cg05355411	chr8	70449272	0.173801645538723	1.27530506702623	1.70783196705791	0.097738711555782	0.795700519756393	-4.30120138241993	0.036485394283903
cg22307508	chr17	3378249	-0.15254549658985	1.54823330967048	-1.70782954592532	0.0977391661885361	0.795700519756393	-4.30120458102548	-0.0130308035047563
cg07865607	chr19	3136076	-0.136417331398802	0.0409986929331099	-1.70781871100877	0.0977412007572195	0.795700519756393	-4.30121889520115	-0.017816927719681
cg00858899	chr11	69455277	0.174932241920605	-2.52574660076107	1.70781279557372	0.0977423115660755	0.795700519756393	-4.3012267101433	0.0163304358882331
cg11672772	chr2	75078286	-0.183312573154353	1.40028197167228	-1.70780633107278	0.097743525491413	0.795700519756393	-4.30123525043743	-0.011986853153125
cg03284649	chr18	52989085	0.428885850040503	-3.63102671869607	1.70779804947259	0.0977450806561173	0.795700519756393	-4.30124619127557	0.0262056970537484
cg08143349	chr7	27180888	-0.16752599885672	2.66631159906467	-1.70779764430399	0.09774515674145	0.795700519756393	-4.30124672654351	-0.00810663087550034
cg06471681	chr17	72984322	-0.13480903324569	-3.19906713266255	-1.70778915762061	0.0977467504403719	0.795700519756393	-4.30125793827155	-0.0053526015094032
cg00157012	chr8	25059252	0.225533874513159	0.859848927556697	1.70778389142531	0.0977477393806127	0.795700519756393	-4.30126489540163	0.0503661117329256
cg24901488	chr3	41121968	-0.162730590805877	2.21953153834209	-1.70776701981976	0.0977509077604762	0.795708395416946	-4.30128718423493	-0.0173623113882808
cg23822879	chr3	73674591	-0.270581320497285	-2.91890830317707	-1.70772040666869	0.097759661860345	0.795708395416946	-4.30134876328172	-0.0153651569511351
cg02963430	chr2	151520694	0.329106674859873	2.14887453474423	1.70771816976038	0.0977600819754551	0.795708395416946	-4.30135171835149	0.0143108077983953
cg04098263	chr6	2382649	0.182240465191281	3.17199031902586	1.70771777170438	0.0977601567347522	0.795708395416946	-4.30135224420341	0.0040643944364952
cg17029721	chr1	27317434	-0.162769304367785	0.821217279207785	-1.70771288105987	0.0977610752555331	0.795708395416946	-4.3013587049819	-0.0117636311448406
cg14541801	chr5	40437301	-0.157625974670669	-0.222856114640932	-1.70771100063463	0.09776142842352	0.795708395416946	-4.30136118911088	-0.0175947804532902
cg01876619	chr3	183971267	-0.114288820103223	1.57306867181274	-1.7076887629471	0.0977656050276784	0.795708395416946	-4.30139056596273	-0.00839428296311728
cg04048250	chr4	789139	-0.297498887704785	-0.349683100696314	-1.70767983820571	0.0977672812832393	0.795708395416946	-4.3014023558083	-0.0197139267615482
cg16265717	chr1	65993149	-0.156084502723397	-2.57335812655048	-1.70767595047226	0.0977680114895021	0.795708395416946	-4.30140749160307	-0.0138691526233718
cg05674928	chr12	121410996	0.162238367033126	-2.24453010479154	1.70767360280933	0.0977684524371157	0.795708395416946	-4.30141059292102	0.0170944543094206
cg01905698	chr10	123687691	-0.186151870512076	-3.44970441324559	-1.70767296717016	0.0977685718257404	0.795708395416946	-4.30141143261473	-0.00618527139447227
cg12542584	chr19	5536532	0.160332068458139	-3.17841159839211	1.70766454585165	0.097770153567414	0.795708395416946	-4.30142255734331	0.00350838145382922
cg06638966	chr6	70576321	-0.342777572624459	-2.7037193795494	-1.70763053102002	0.0977765426518872	0.795745847246613	-4.30146749116545	-0.0242013475716895
cg20603637	chr8	42010142	0.277205376013225	-4.4819871469847	1.70760431840333	0.0977814664670808	0.79577119503453	-4.30150211772309	0.00357221241720236
cg25018357	chr1	26490989	0.210042221242774	-2.18425482403864	1.70758130646525	0.0977857892335937	0.79577119503453	-4.30153251587335	0.011139873435504
cg12232731	chr22	46451518	-0.295276615506432	1.79924934885637	-1.70756395664645	0.0977890484833367	0.79577119503453	-4.30155543430103	-0.0411805215283694
cg00150848	chr16	89924997	-0.146379711810537	2.84803249715525	-1.70756112296402	0.0977895808133257	0.79577119503453	-4.30155917746638	-0.00970047534119733
cg16643894	chr7	140396415	0.141140920685741	-3.86560734863999	1.70755700801727	0.0977903538434249	0.79577119503453	-4.30156461311469	0.00102616715402302
cg16012478	chr7	98609764	-0.108954000597017	1.16915407348747	-1.70755686114113	0.0977903814355357	0.79577119503453	-4.30156480713087	-0.00663027728715615
cg06615040	chr1	85156266	-0.153542956146234	-2.39791115179918	-1.70753266342228	0.0977949273013835	0.795778555206391	-4.30159677094982	-0.0148402217130501
cg04861271	chr14	23789531	-0.170394180361719	3.04752001588242	-1.70752464415773	0.0977964338668056	0.795778555206391	-4.30160736386551	-0.0036818936385371
cg04590384	chr13	114847781	-0.231056854564514	-0.0437151689565189	-1.70751081091627	0.0977990327397902	0.795778555206391	-4.3016256365654	-0.048331381336532
cg21454161	chr18	57367056	-0.163899022767585	1.65127392097887	-1.70750587899155	0.0977999593223	0.795778555206391	-4.30163215124864	-0.0137474932979331
cg24030232	chr5	5252567	0.192818052707581	-1.9874035728856	1.70750447646272	0.0978002228229371	0.795778555206391	-4.30163400387577	0.003082809132223
cg24699433	chr17	7210249	0.136134964171871	-3.27551841543985	1.70748597981012	0.0978036979442723	0.795792287706951	-4.30165843634439	0.0104750431353082
cg13046164	chr2	99224758	0.231290394448431	-4.11633262963618	1.70747484440357	0.0978057900964589	0.795794767206006	-4.30167314514594	0.00273324082759448
cg04547393	chr7	36273161	0.137639879515776	-0.310114144865923	1.70745551486391	0.0978094218750115	0.795809773523257	-4.30169867742831	-0.00805057770856799
cg02567344	chr1	179010239	-0.0852056594712031	1.93913759244635	-1.70743409625876	0.0978134462948585	0.795827973892965	-4.30172696887712	-0.0103634740745121
cg08219218	chr4	151503501	-0.212391579527821	1.30475588091088	-1.70739079715101	0.0978215823461049	0.79585305601212	-4.30178416102417	-0.0136248991604447
cg22846826	chr7	4723927	-0.148810444907752	-1.57126213963779	-1.70738901900129	0.0978219164786779	0.79585305601212	-4.30178650968993	-0.01651221824984
cg01554437	chr14	21091422	-0.11773417141609	1.41591266841786	-1.70736821590561	0.0978258256648469	0.79585305601212	-4.30181398727571	0.00550760143838114
cg04415736	chr14	100798844	-0.102511563909383	0.0766438459514717	-1.70736467980479	0.0978264901595708	0.79585305601212	-4.30181865787686	-0.0149959308887124
cg15627300	chr1	52309831	0.196026586658641	2.20334163432489	1.70736224791428	0.0978269471562054	0.79585305601212	-4.30182186999533	0.0231943962138969
cg02449670	chr15	44223008	-0.276738806906544	0.840572041565874	-1.70736061302402	0.0978272543829461	0.79585305601212	-4.30182402940844	-0.00132177855618532
cg17435901	chr6	33169600	0.147176585369284	0.695798236577026	1.7073338727526	0.097832279499505	0.795853565650886	-4.30185934854401	0.0352289841622256
cg16276564	chr13	20356207	-0.204941803488305	-3.75142418641248	-1.70732316752372	0.0978342913206987	0.795853565650886	-4.30187348812114	-0.00435879254534299
cg02723142	chr19	12886624	0.124130572055343	-4.08931494782593	1.70732278266924	0.0978343636465979	0.795853565650886	-4.3018739964396	0.00111627263872997
cg01802295	chr1	1477194	-0.0986824533974578	1.30260711261234	-1.70731313855781	0.097836176084044	0.795853565650886	-4.30188673441913	-0.0198576095297738
cg26030244	chr13	110009791	-0.122633045981983	0.943327059154898	-1.70730310502731	0.0978380617356809	0.795853565650886	-4.30189998668408	-0.0070011540797541
cg06860122	chr19	40503048	-0.172743416452274	-3.20083747645364	-1.7072923490254	0.0978400831988236	0.795853565650886	-4.30191419311885	-0.0043534678279873
cg08353146	chr1	205196756	0.135919054941674	-3.76667863815189	1.707289389687	0.0978406393775618	0.795853565650886	-4.30191810177505	0.00502883985054799
cg21202406	chr9	84214169	-0.19597771759833	3.76540327000713	-1.70728418561567	0.0978416174383479	0.795853565650886	-4.30192497523262	-0.00840655440292049
cg05733497	chr4	7968351	-0.173612834514887	2.2094033513407	-1.70726901250546	0.0978444691416872	0.795862221413	-4.30194501554865	-0.00953724788124066
cg23875404	chr13	36728869	-0.112133579009681	-2.16668950635118	-1.70725424644869	0.0978472444084481	0.795870255138741	-4.3019645181012	-0.02071010436617
cg04474731	chr5	143585107	0.738138335806845	-1.38047305087724	1.70724394202827	0.0978491811538594	0.795871468327694	-4.30197812778248	0.0116556906993538
cg07520161	chr12	88535980	-0.185998015698057	-3.64010352077044	-1.70723412999311	0.0978510253839155	0.795871928998097	-4.30199108707952	-0.00861504714446736
cg20214692	chr10	1095144	0.200047148780118	-5.18671840663328	1.70720215225459	0.0978570359912757	0.795887953571341	-4.30203332143448	0.00230454376082891
cg20415517	chr11	1444768	-0.314114550312201	1.73158598385945	-1.707194174243	0.0978585356044439	0.795887953571341	-4.30204385823448	-0.0347666842045457
cg06616729	chr8	55379248	0.213688020539138	-0.618328590595077	1.70718644825637	0.0978599878632719	0.795887953571341	-4.30205406214019	0.0275093406787365
cg06104859	chr12	93476035	0.206217927385703	2.20777413904441	1.70718039890684	0.097861124976123	0.795887953571341	-4.30206205164326	0.00685017977824709
cg00887153	chr16	71559593	-0.183691950913448	-2.15378774858856	-1.70717609649596	0.097861933718857	0.795887953571341	-4.30206773391403	-0.0205404869257519
cg20114113	chr10	93391963	0.180725171781682	-0.237779508017344	1.70713905427117	0.0978688969374266	0.795914833007944	-4.30211665576939	0.0490378376937138
cg25406468	chr5	150683765	-0.109091550722492	3.09861033152135	-1.70713666726706	0.0978693456620661	0.795914833007944	-4.30211980826893	-0.00734820575630579
cg17963089	chr9	139743185	-0.126202582919725	-3.44387208582247	-1.7071221684399	0.0978720712834443	0.795914833007944	-4.30213895669261	-0.0064522853822639
cg10659805	chr7	96631680	-0.363472570897376	-2.51170522960392	-1.7071146324211	0.0978734879979209	0.795914833007944	-4.30214890936933	-0.0265278540523594
cg12193365	chr5	172945385	-0.196162186333494	-1.33972410922554	-1.707103381257	0.0978756031635761	0.795914833007944	-4.30216376850274	-0.030508550488168
cg07615493	chr19	4215043	0.188473465539852	-0.777593214560388	1.70710145692698	0.0978759649323592	0.795914833007944	-4.30216630990987	0.0132494811673877
cg06210915	chr10	90346597	-0.272691701843782	0.755141508166775	-1.70706700944183	0.0978824411550162	0.795931611472828	-4.30221180332377	-0.0254167620034934
cg02246053	chr17	57184577	0.235428522067584	-3.26116547922871	1.70706574384502	0.0978826790975642	0.795931611472828	-4.30221347473287	0.0205540632385659
cg23016243	chr17	42983768	-0.1376110698767	0.142713879235409	-1.70703987033138	0.0978875436359513	0.795931611472828	-4.30224764434536	-0.00856128401495493
cg11054631	chr12	72667493	-0.342225356196351	0.707763603012752	-1.70703415732482	0.0978886177786748	0.795931611472828	-4.3022551891182	-0.0291551989007067
cg03643559	chr10	124757121	0.662360324135892	0.881059396907687	1.70701782309575	0.0978916889469836	0.795931611472828	-4.30227676049451	0.0541335014985972
cg05488833	chr1	243650025	-0.106992547108426	3.27312010532555	-1.70701729883903	0.0978917875192815	0.795931611472828	-4.30227745283785	-0.00536043961492683
cg00437134	chr2	198364743	-0.120497156049098	-2.59469858807825	-1.70701113995323	0.0978929455374089	0.795931611472828	-4.30228558636613	-0.00281646626981452
cg03147461	chr1	213554417	0.10668319249964	2.38029193499978	1.70700928665265	0.0978932940045799	0.795931611472828	-4.30228803386151	0.00631690327772316
cg03209871	chr4	76438412	0.218032813008403	0.982258021482921	1.70699493600404	0.0978959923230317	0.795931611472828	-4.30230698546269	0.0301541965468641
cg23231515	chr11	12695341	0.200527885086572	-2.96926283295757	1.70698820337402	0.0978972582649855	0.795931611472828	-4.30231587659335	0.0147640486465679
cg04429994	chr16	51093890	-0.163444507610812	-1.28965025388756	-1.70697209705188	0.09790028680565	0.795931611472828	-4.30233714653567	-0.0377035819700494
cg23730260	chr11	8290409	-0.243760387181601	-2.57654327939517	-1.70696435939595	0.0979017417781281	0.795931611472828	-4.30234736479524	-0.027998333230795
cg06111441	chr16	89649705	-0.16079757832715	1.17033414805863	-1.70696309606919	0.0979019793331457	0.795931611472828	-4.30234903312656	-0.0247792030137266
cg00514307	chr6	33137260	-0.147911540771074	-0.015938801723998	-1.70695584344814	0.097903343119921	0.795931611472828	-4.30235861081553	-0.0304787212328133
cg18877667	chr17	48051089	-0.138492281413618	-0.898979169862439	-1.70694786118607	0.0979048441271943	0.795931611472828	-4.30236915201867	-0.0258772117132988
cg14532519	chr22	42612642	-0.110277603340114	2.777752063864	-1.70690745822114	0.0979124419116141	0.795938663846735	-4.30242250670097	-0.00743132230786125
cg03441257	chr1	150039089	-0.263963261567164	-3.76427345228523	-1.70690558382382	0.0979127944043447	0.795938663846735	-4.30242498193732	-0.0165754345840406
cg00275181	chr5	139537207	-0.316076620914567	-2.49977988527596	-1.70690394093633	0.0979131033610059	0.795938663846735	-4.30242715145148	-0.0243646741517861
cg11932387	chr8	99057538	-0.187144306443163	-1.97455000385431	-1.70688132682727	0.0979173561878654	0.795938663846735	-4.3024570143316	-0.0104164683151801
cg05476568	chr3	153840109	-0.283117764006278	-2.24221665344247	-1.70686929439484	0.0979196190795345	0.795938663846735	-4.30247290353527	-0.0104153808210176
cg18931633	chr8	27470575	-0.111618154003472	-0.00811942487607887	-1.70686548938892	0.0979203346809736	0.795938663846735	-4.30247792814614	-0.0126273648960857
cg09777525	chr17	74965708	0.217764679685292	0.30059547372887	1.70685127270344	0.0979230084292903	0.795938663846735	-4.30249670157611	0.021624986068306
cg00119811	chr5	73092353	-0.13441382718695	0.0087984616119938	-1.70685039537504	0.0979231734314528	0.795938663846735	-4.30249786010251	0.00184231515228994
cg13569051	chr9	124051703	0.109600362329916	-0.81882428437574	1.70684384276506	0.0979244058106576	0.795938663846735	-4.30250651291535	0.00943551534016274
cg17399545	chr12	88972226	-0.121966995748202	-1.87517814556153	-1.70683216787065	0.0979266015934464	0.795938663846735	-4.30252192971068	-0.00403432639831494
cg02796279	chr2	208101334	-0.127014242821297	2.95962798352078	-1.70682832663284	0.09792732405216	0.795938663846735	-4.30252700207885	-0.00340404149138396
cg03995361	chr3	42575730	-0.209670412309227	2.32640612663856	-1.70682024693073	0.0979288436943957	0.795938663846735	-4.30253767132454	-0.0221272851338162
cg27637842	chr4	177135995	-0.246176726605492	1.27072268695199	-1.70681528924952	0.0979297761521417	0.795938663846735	-4.30254421792209	-0.0207823523874623
cg25495394	chr13	21714725	0.13429253491202	-3.93990602409336	1.70680408436712	0.0979318836324105	0.795938663846735	-4.30255901386726	0.00715950306790518
cg13344961	chr6	165341241	0.123366046755219	-3.18979935543192	1.70680065980661	0.097932527751503	0.795938663846735	-4.3025635359528	-0.00135407180061321
cg02266759	chr1	53904736	-0.269887524495564	1.59761961808007	-1.70676384008433	0.0979394533275936	0.795953456601817	-4.30261215543864	-0.0372784518735928
cg15374898	chr6	31122816	0.305564656541682	1.89923768785304	1.70674956759851	0.0979421380097572	0.795953456601817	-4.30263100166051	0.0244164616515063
cg12654349	chr5	56205094	0.119951381146852	-2.16653452700026	1.70673709094937	0.0979444849420998	0.795953456601817	-4.30264747645223	0.00468484499059302
cg11033835	chr3	77087860	-0.719305295181501	-2.25749069041835	-1.70672053418437	0.0979475994414291	0.795953456601817	-4.30266933868505	-0.00419850956925674
cg00599219	chr16	3307037	-0.177138585203233	-0.8610609010331	-1.70671612849925	0.0979484282105071	0.795953456601817	-4.30267515610428	-0.0164636484857078
cg01305421	chr12	102874286	0.137180930591008	1.04006195804527	1.70669364430031	0.0979526578845843	0.795953456601817	-4.30270484483314	0.0277949441858425
cg16132546	chr7	30560856	-0.167067093494879	0.828880205394268	-1.70669329659522	0.0979527232952415	0.795953456601817	-4.30270530394966	-0.0181710538271227
cg13958749	chr15	89010551	-0.23485665241685	-3.75008858116167	-1.70667861160048	0.0979554858857517	0.795953456601817	-4.30272469423254	-0.00704973240022481
cg06763671	chr14	105614818	0.17306317941271	3.21895311818621	1.706666808332	0.097957706403584	0.795953456601817	-4.30274027934544	0.00917011487918562
cg02708950	chr6	36605367	-0.134327876456716	2.37225024525696	-1.7066555403757	0.0979598262539106	0.795953456601817	-4.30275515754861	-0.0165040862268117
cg06057750	chr16	2731600	-0.264631952577271	1.37532227750974	-1.7066534988114	0.0979602103392743	0.795953456601817	-4.30275785322058	-0.0247045300382553
cg24947456	chr12	57441432	-0.100090588787093	1.18420531425769	-1.70663794502513	0.0979631365592717	0.795953456601817	-4.3027783902832	-0.00685337083792448
cg24124954	chr6	31508106	0.123385627181559	0.819050595636241	1.70663045175385	0.0979645463360704	0.795953456601817	-4.3027882842699	0.0110409139034851
cg08604523	chr11	46405046	-0.136262140581144	1.20009190821146	-1.70660428193406	0.0979694700340116	0.795953456601817	-4.3028228381792	-0.0148152537780374
cg04397652	chr12	92880258	0.16100563483724	1.10011279409566	1.70660265620988	0.0979697759113129	0.795953456601817	-4.30282498472672	0.0403601810377213
cg03679715	chr5	176295869	0.127796957716725	0.457226900679435	1.70659928439674	0.0979704103149027	0.795953456601817	-4.30282943674188	0.00180210233572853
cg11304968	chr21	44016194	0.140279135542537	-0.472804057317446	1.70658999501949	0.0979721581206308	0.795953456601817	-4.30284170204973	0.00827800010538432
cg09832661	chr7	151145737	0.194463620232229	-2.95512072906137	1.7065871969657	0.0979726845824058	0.795953456601817	-4.30284539647333	0.00397803928996907
cg21220214	chr8	57350948	0.308857921837871	2.44552544030312	1.70658328466437	0.0979734206969964	0.795953456601817	-4.30285056209085	0.0241038816692865
cg05872643	chr12	32112763	-0.102143332008965	-3.48433844884528	-1.706572435578	0.09797546201871	0.795953456601817	-4.30286488666174	-0.00594002488881823
cg11360973	chr10	636076	-0.124495193444761	3.29005385098933	-1.70656994087323	0.0979759314176556	0.795953456601817	-4.30286818053026	-0.00939844717256588
cg07537734	chr4	157893541	0.15984364602182	-2.34894055047012	1.70656797592597	0.0979763011397549	0.795953456601817	-4.30287077493393	0.00523929063703982
ch.14.1056569F	chr14	73577815	0.188910130061357	-3.94263745628598	1.70654761582994	0.0979801321396224	0.795953456601817	-4.30289765709704	0.00393079092371092
cg14397459	chr12	62654157	-0.145237619397372	-2.99205664989013	-1.70654536351648	0.0979805559475262	0.795953456601817	-4.30290063089139	-0.00605484199115519
cg23897377	chr21	46441953	0.41725533911153	2.57751722675352	1.70654077154983	0.0979814200024239	0.795953456601817	-4.30290669378757	0.0185200355858961
cg20360148	chr11	64685078	-0.211421470613948	-2.86427175130421	-1.70651384477918	0.0979864868506937	0.795953456601817	-4.30294224566051	-2.1861140556842e-05
cg07955541	chr7	158716403	-0.104068841334984	3.16334926568159	-1.70650265913912	0.0979885917328641	0.795953456601817	-4.30295701411992	-0.00578009470945628
cg01561758	chr19	52514445	-1.06895944726755	0.832854063120365	-1.70648467102603	0.0979919767646846	0.795953456601817	-4.30298076375864	0.00201820188494661
cg07915343	chr11	18477680	-0.197991755830689	-0.596802056547788	-1.70648182447076	0.0979925124429795	0.795953456601817	-4.3029845220367	-0.00490866195925438
cg26298914	chr14	68798365	-0.106030834817372	2.84044976029187	-1.70646990102727	0.0979947562798952	0.795953456601817	-4.30300026438401	-0.00240918376338717
cg11181985	chr9	90439888	0.130398068702406	2.11448216977374	1.70646942529461	0.0979948458074853	0.795953456601817	-4.30300089248504	0.00045543985106955
cg22697108	chr5	171043406	0.132279672498452	-2.18330905588942	1.70646821746375	0.0979950731081119	0.795953456601817	-4.30300248716114	0.0265428644721088
cg08249467	chr11	2646113	0.184854761801753	1.63600343261009	1.70643387849365	0.0980015355135802	0.795953456601817	-4.30304782387423	0.00558197527895876
cg20777315	chr20	13279761	-0.192049045079919	1.99963988301777	-1.70642997708478	0.098002269759885	0.795953456601817	-4.30305297474148	-0.0154465789376057
cg20458896	chr7	101847657	0.162680834795411	2.63570960074547	1.70637898091793	0.098011867677639	0.795953456601817	-4.30312030198956	0.00126805487718851
cg00595889	chr16	951692	-0.116426575560708	-0.0250326346920435	-1.70637879360836	0.0980119029323664	0.795953456601817	-4.30312054928046	-0.0281102792931636
cg23257935	chr1	118727834	0.107744318202225	-3.39497911050899	1.70637816865134	0.0980120205595811	0.795953456601817	-4.30312137436455	0.00449951698498435
cg25737040	chr12	111374205	0.153146791558955	-0.903286861152133	1.706362197926	0.0980150265535493	0.795953456601817	-4.30314245923917	0.022294976586016
cg17530058	chr3	140660503	-0.099615810237274	-4.09676141384385	-1.70635867134806	0.0980156903329399	0.795953456601817	-4.30314711507751	-0.00453882552046229
cg13104257	chr1	3055699	-0.210154985751897	0.0247928127160994	-1.70634630907038	0.0980180172147568	0.795953456601817	-4.30316343587183	-0.038686155182568
cg05117982	chr7	4764845	0.221609928074327	-0.990968269767742	1.70632355368389	0.098022300453886	0.795953456601817	-4.30319347749926	0.00849315135760587
cg19945554	chr15	100913842	-0.230574659493003	-0.304140804199229	-1.70630888861039	0.0980250609391122	0.795953456601817	-4.3032128381385	-0.0178039504907676
cg14432744	chr11	2172043	-0.0855505168727803	-0.162481889014537	-1.70630804193255	0.0980252203158008	0.795953456601817	-4.30321395590753	-0.0126237109637792
cg15852320	chr12	3232207	-0.253800726651314	0.422536867978711	-1.70629454743361	0.0980277605185417	0.795953456601817	-4.30323177104541	-0.0248368527247569
cg02244269	chr16	2563989	0.211998977778623	-4.25906072632553	1.70627741127908	0.0980309863055751	0.795953456601817	-4.30325439365449	0.00418570897885037
cg02491003	chr3	57581393	0.193113809641823	-2.01497535442926	1.70627032859264	0.0980323196084084	0.795953456601817	-4.30326374394025	0.0257416238768184
cg26588943	chr4	172734718	0.214218583367569	-3.33073946196937	1.70626897008033	0.0980325753476156	0.795953456601817	-4.30326553739156	0.0104253686453864
cg12495649	chr7	2120268	-0.133705186187981	3.06086953580438	-1.70625581147703	0.0980350524765028	0.795953456601817	-4.30328290877217	-0.00827744020760912
cg18493238	chr10	37414261	-0.361143705394669	-0.0116624915069015	-1.70624331403081	0.098037405190047	0.795953456601817	-4.30329940722497	-0.0667688627821217
cg27580743	chr2	131862302	-0.157402113391204	-2.70783410361415	-1.70623322291799	0.0980393049325197	0.795953456601817	-4.30331272889634	-0.0121717753970222
cg08657361	chr1	54204252	0.185768485425654	-2.07109458796047	1.7062134578771	0.0980430259680918	0.795953456601817	-4.30333882131547	0.0211183583167238
cg18972584	chr15	25476056	-0.21084966057309	0.632809952348421	-1.70621170515596	0.098043355947205	0.795953456601817	-4.30334113512323	-0.0315625301742029
cg21606490	chr1	108023428	0.195803310505737	-0.428954056640707	1.70620864129117	0.0980439327733054	0.795953456601817	-4.30334517979754	0.0531509799314707
cg19856749	chr10	124316636	-0.122537561872814	3.32155731238564	-1.70620852300024	0.0980439550436984	0.795953456601817	-4.30334533595585	-0.00663261796309189
cg15558675	chr3	195163052	-0.100499878456119	-3.56361694600755	-1.70620514886683	0.0980445902867026	0.795953456601817	-4.30334979021556	-0.00297197349882997
cg24926791	chr6	31082187	0.368259124263332	-2.12648324733522	1.70619931135157	0.0980456893150354	0.795953456601817	-4.30335749641741	0.0142528653820468
cg22983529	chr7	93551132	0.250076440163055	-1.56964054238137	1.70619500792873	0.0980464995265744	0.795953456601817	-4.30336317742466	0.0269706038398163
cg20419110	chr6	43478491	0.107534190489504	-0.351536945873632	1.70618894892637	0.0980476402730802	0.795953456601817	-4.30337117597709	0.00200746256553658
cg02718825	chr20	55202842	-0.108808668734969	0.997974671166633	-1.70618885959061	0.0980476570926729	0.795953456601817	-4.30337129390999	0.00437210863132542
cg09346904	chr8	6565813	-0.200500205432699	-4.24271245090758	-1.70618230336829	0.0980488914649772	0.795953456601817	-4.30337994882187	-0.00791604627869338
cg16245174	chr2	219442282	-0.141926795971661	3.27132591679669	-1.70617389423033	0.0980504747139105	0.795953456601817	-4.303391049741	-0.00672571263853594
cg07444408	chr4	141218466	0.165840873942805	-2.59670161321924	1.70617278530868	0.0980506835001694	0.795953456601817	-4.30339251362734	0.00859227015867059
cg20680284	chr7	35497958	-0.15208550660985	-0.440135775475916	-1.70616547968313	0.0980520590027262	0.795953456601817	-4.30340215775728	-0.0163890688961518
cg10402987	chr2	239625215	0.331233094172271	0.863332971378757	1.70615505985073	0.0980540208758665	0.795953456601817	-4.30341591288358	0.0609207677746371
cg13665890	chr4	128654094	0.199027110191592	-2.88260975338868	1.70615080428448	0.0980548221344091	0.795953456601817	-4.30342153059878	0.00253907040752312
cg18344466	chr19	57702324	-0.12808836381426	1.39294504277098	-1.7061306565014	0.0980586157306906	0.795953456601817	-4.30344812726209	-0.0146377844184715
cg10138313	chr22	44964253	0.0941640942958134	-0.743631972880778	1.70611731291058	0.098061128243384	0.795953456601817	-4.30346574171714	-0.00581771654170971
cg27636058	chr11	57443308	0.129729955583152	1.89098431262246	1.70610981266541	0.0980625405152025	0.795953456601817	-4.30347564250702	0.00531312870368061
cg10253929	chr19	41106155	0.203801736146095	-3.32820770159435	1.70610374169088	0.0980636836724821	0.795953456601817	-4.30348365654543	0.00736707506902552
cg14295458	chr17	45891164	-0.107826327368331	2.9324758108661	-1.70609821537687	0.0980647242805447	0.795953456601817	-4.30349095158064	-0.00201943901996671
cg23714481	chr14	105458100	0.128094456791663	-0.960753354296116	1.70609353690521	0.0980656052466452	0.795953456601817	-4.30349712740309	0.00691677835600202
cg25088409	chr14	50335050	0.228196448143467	-4.64885779339375	1.7060796793632	0.0980682146900122	0.795953456601817	-4.30351541998993	0.00603148580617926
cg24233594	chr10	103066371	-0.126739780662153	-0.39310195741819	-1.70605878402546	0.0980721494949847	0.795953456601817	-4.30354300256412	-0.028463152061494
cg24351382	chr7	158278040	-0.163957077882215	0.539985404883616	-1.7060554995519	0.0980727680068523	0.795953456601817	-4.30354733815927	-0.0320632716774605
cg01901107	chr7	150748284	-0.465620969697324	-4.54972669201396	-1.70603217695505	0.0980771600689223	0.795953456601817	-4.30357812443529	-0.0234203115763284
cg23888047	chr12	8274843	-0.116808127972415	0.392870213057766	-1.70602348994784	0.098078796029867	0.795953456601817	-4.3035895913661	-0.0204863993894728
cg00022594	chr19	15512550	0.113280056220332	2.87758707146709	1.70601375630475	0.0980806291233115	0.795953456601817	-4.30360243981085	0.00504509859813584
cg07823492	chr17	46608099	-0.135974250757125	1.60036636001635	-1.70600962013115	0.0980814080790694	0.795953456601817	-4.30360789955758	-0.00905268844570473
cg16189722	chr7	73668877	-0.138153923287899	-2.87827373650564	-1.70600085522595	0.0980830587699987	0.795953456601817	-4.30361946919247	-0.00263099658062591
cg04793813	chr16	56659964	-0.0822934271051364	0.464050814923624	-1.7059892772897	0.0980852392735797	0.795953456601817	-4.30363475194298	0.00958822174001128
cg14251216	chr13	76445065	0.365581230369827	0.0897701278656305	1.70598346104597	0.0980863346775873	0.795953456601817	-4.30364242929057	0.0521444208856281
cg07692489	chr16	8960972	0.142720889020147	0.884100996559	1.70596771399307	0.0980893004549773	0.795953456601817	-4.30366321504098	0.0278508970553498
cg01614643	chr6	30124769	0.150596934366103	-0.0785515727315759	1.70596361504443	0.0980900724574214	0.795953456601817	-4.30366862553457	0.0118257930533859
cg27445557	chr7	44250002	-0.0991616405331793	2.51244432857354	-1.70596075654594	0.0980906108345433	0.795953456601817	-4.30367239866374	-0.00567337912776333
cg11239826	chr5	180685955	-0.145389627014829	1.32732532840087	-1.70594390561696	0.0980937846331493	0.795953456601817	-4.30369464126397	-0.000651813638009813
cg16143578	chr11	124767801	-0.340322560403414	0.0478507716460862	-1.70593190916458	0.0980960441648124	0.795953456601817	-4.30371047602886	-0.0127444711032783
cg16474725	chr6	45979349	0.188750838804784	0.651105809413939	1.70591785703231	0.0980986909392293	0.795953456601817	-4.30372902408381	0.0276291256720219
cg01686975	chr7	138816336	-0.16973431413744	-0.141928119074089	-1.70590328769937	0.0981014351936223	0.795953456601817	-4.30374825468725	-0.002399030035724
cg13449295	chr1	228646392	-0.224703442489897	-1.76772785067543	-1.70590256177807	0.0981015719285876	0.795953456601817	-4.3037492128543	-0.024594295665838
cg01666793	chr19	54485460	0.512975891141792	-2.50619691459582	1.70589404996959	0.0981031752297825	0.795953456601817	-4.30376044784202	0.0339396520341417
cg10286310	chr8	30241280	0.241667610213039	-2.2331434745171	1.70588694446969	0.098104513652709	0.795953456601817	-4.30376982656726	0.00704959359861185
cg06242449	chr8	144965577	0.15762094292641	-0.0676037914428523	1.70588038274419	0.0981057496615126	0.795953456601817	-4.30377848752359	0.0182079985939878
cg26799250	chr17	6358415	0.247262151594879	-0.0786203085921973	1.70587365944244	0.0981070161193936	0.795953456601817	-4.30378736172022	0.0347745018328188
cg01754713	chr16	31226334	0.0994474256987392	0.494132130436586	1.70585938048576	0.0981097058696776	0.795953456601817	-4.30380620865776	0.0159258728990667
cg07328351	chr21	48026298	-0.111549391060226	1.11590432268031	-1.70585408543048	0.0981107033235588	0.795953456601817	-4.30381319762221	-0.0115057030586003
cg23396834	chr5	76383032	-0.146465698351551	-2.30019182499041	-1.70585395932542	0.0981107270786503	0.795953456601817	-4.30381336406855	-0.00484782473010201
cg02515030	chr5	171682651	-0.104772524559325	1.15293527296817	-1.70584874576085	0.0981117091902542	0.795953456601817	-4.3038202454558	-0.0202232730668889
cg01899676	chr12	106988413	0.159626974998664	0.993076698902957	1.70584634008413	0.0981121623653283	0.795953456601817	-4.30382342070441	0.0531555642725604
cg04991728	chr6	29720954	-0.389823703226379	-3.78353698091403	-1.70584555307689	0.0981123106200684	0.795953456601817	-4.30382445947314	-0.026569013614582
cg01801750	chr12	72148484	0.200138317240496	-4.21401408449049	1.70584122776016	0.0981131254173391	0.795953456601817	-4.30383016844028	0.00924719218339009
cg08615699	chr4	187982852	-0.246404171013731	1.41500559368613	-1.70579071822194	0.0981226407550801	0.796016146152161	-4.30389683491151	-0.00508411018058486
cg13510050	chr14	24550395	-0.115636706709859	-3.49316597139649	-1.70573292750684	0.098133528720157	0.796075101649255	-4.30397310972629	-0.00288744489556549
cg10131088	chr15	99979527	0.17799965929446	1.56662203925552	1.70572976053984	0.098134125416653	0.796075101649255	-4.30397728957395	0.0150615188099937
cg08971940	chr10	36214839	0.220952782288934	1.09054446212121	1.70572367415067	0.0981352721776149	0.796075101649255	-4.30398532253562	0.0349406753668948
cg12853573	chr16	49892009	-0.12376939914882	-2.94911354946441	-1.70570129391505	0.0981394890240224	0.796089120230549	-4.30401486030844	-0.00914105504474355
cg19221489	chr20	48530654	0.106716969094207	0.575601925405296	1.7056921437417	0.0981412131280523	0.796089120230549	-4.3040269367565	0.0230964752587505
cg13235976	chr3	193861862	-0.304093037241475	1.86822574284176	-1.70566674847568	0.0981459983157891	0.796089120230549	-4.30406045329508	-0.0223653229784814
cg13760038	chr22	25801048	-0.1747181708839	-3.25681674476292	-1.70565446957047	0.0981483120796014	0.796089120230549	-4.30407665878713	-0.00705350096232785
cg25439798	chr21	47456315	-0.197810126574883	-0.230050566222836	-1.70565150965743	0.0981488698348331	0.796089120230549	-4.30408056521655	-0.024533681039751
cg25477456	chr18	32552858	-0.186587838282073	-0.681967106511109	-1.70564314111878	0.0981504467861488	0.796089120230549	-4.30409160980426	-0.0518146657535739
cg05304037	chr19	50094202	0.163572794595559	-4.11147409323437	1.70563110059515	0.0981527157164989	0.796089120230549	-4.30410750051008	0.0091890120011849
cg09146645	chr6	39186104	-0.100060363252351	-0.284548196495858	-1.70562124653901	0.0981545726590667	0.796089120230549	-4.30412050551816	-0.0223132309947672
cg25040783	chr3	57261306	0.150252599198436	-3.72341882671615	1.70561885826426	0.0981550227207134	0.796089120230549	-4.30412365746324	0.00856459054920425
cg17921080	chr14	86478932	-0.110133072996618	-2.53824137384504	-1.70561614521248	0.0981555339875011	0.796089120230549	-4.30412723803118	-0.0131601069245001
cg22959409	chr3	196383704	-0.146580789028269	1.38735597518618	-1.70560918605164	0.0981568454315069	0.796089120230549	-4.30413642240876	-0.0146135668437035
cg08125755	chr4	174422908	-0.147536295484517	0.423138135105542	-1.70560063297678	0.0981584572664665	0.796089120230549	-4.30414771031923	-0.0230028284877821
cg06783003	chr1	45116008	-0.114615487582606	1.76099733412606	-1.70558525230826	0.0981613558236461	0.796098126305694	-4.30416800882499	-0.0107162627046656
cg06576192	chr16	56782670	0.194255166740138	2.50132534109339	1.70556547402472	0.0981650832368728	0.796101562165394	-4.30419411083137	0.00971729807734478
cg02147126	chr19	827715	0.13822603129462	0.704294019367444	1.70555631003323	0.0981668103219517	0.796101562165394	-4.30420620474983	0.0106083135015773
cg03526142	chr17	33864734	0.133876802737723	1.15638313754959	1.70553146132768	0.0981714935435455	0.796101562165394	-4.3042389978655	0.0312995339887122
cg01513894	chr16	52969901	-0.202279311742134	0.585121118144993	-1.70552902467435	0.0981719527883125	0.796101562165394	-4.30424221352378	-0.0246225215976071
cg21101743	chr7	39649254	0.307589456937581	-0.722949049787611	1.705524455117	0.09817281403398	0.796101562165394	-4.30424824397163	0.0409485921598047
cg06688770	chr14	74892331	0.173487280651487	-2.32282070066767	1.70551396763854	0.0981747906816283	0.796101562165394	-4.30426208425525	0.00222004888897304
cg21557146	chr5	140503914	0.229684711072681	-0.779380436137559	1.70550855796016	0.0981758102941922	0.796101562165394	-4.30426922335982	0.0182562570936626
cg04850211	chr1	228464232	-0.126844633032014	-0.621827103684577	-1.70550710397488	0.098176084341878	0.796101562165394	-4.30427114216822	-0.0365234375746807
cg10773203	chr2	27886873	0.126392910667588	-2.98840548950404	1.70548877787469	0.0981795385070183	0.796103154976208	-4.30429532680961	0.00888189160703082
cg02286506	chr2	109648931	-0.0978267285900594	1.55157437881378	-1.70548488724893	0.0981802718383822	0.796103154976208	-4.30430046117534	-0.00827098323620667
cg12422551	chr5	140069764	0.143006511949599	3.15980421081456	1.70544089128277	0.098188564814039	0.796103154976208	-4.30435852095025	0.00812918075627223
cg15394860	chr11	2017084	-0.109976605701177	0.0105273685512414	-1.70543309569023	0.0981900342976797	0.796103154976208	-4.30436880836783	-0.00602592040258726
cg11863536	chr19	10543050	-0.106125132391347	-3.10653299947652	-1.70542933403324	0.0981907433835868	0.796103154976208	-4.30437377240767	-0.0044503833441369
cg19530176	chr3	141121417	0.179713376354404	-3.09271222709139	1.70541826321022	0.0981928302985431	0.796103154976208	-4.30438838187798	0.0095350229735436
cg09036558	chr16	69973001	-0.117721507269532	3.80579295441031	-1.70537904123575	0.0982002241694834	0.796103154976208	-4.30444014004836	-0.00649854873185585
cg25115460	chr1	3607110	-0.107344146972184	-0.429377683547	-1.7053731175603	0.0982013409027163	0.796103154976208	-4.30444795697691	-0.0210298135086725
cg13184872	chr22	44319719	-0.320247980804766	-4.09623567968137	-1.70535775580394	0.0982042369556315	0.796103154976208	-4.30446822837026	-0.00801826321438256
cg06383979	chr8	81491196	-0.130889773392999	-2.80014756263504	-1.70535494121618	0.0982047675794771	0.796103154976208	-4.3044719424881	0.00103191074879339
cg25067940	chr19	7698583	-0.159047330121994	1.00478993042341	-1.70535351013796	0.0982050373762976	0.796103154976208	-4.30447383093087	-0.0138611311369076
cg09277256	chr14	105140792	-0.113822018631062	2.24078451013136	-1.7053414834822	0.0982073047496268	0.796103154976208	-4.30448970118825	-0.00706187704092598
cg04692506	chr11	47401027	-0.0904144791398927	0.419425755570686	-1.705320188935	0.0982113194968255	0.796103154976208	-4.30451780104599	-0.0216679550663498
cg10457539	chr4	85418584	-0.0955202115871283	0.653433481263318	-1.70531760665588	0.0982118063537138	0.796103154976208	-4.30452120855078	0.00757195929769716
cg17154313	chr10	71562511	-0.121403563469417	-2.62832607110537	-1.70531508634838	0.0982122815285669	0.796103154976208	-4.30452453427555	-0.00770719841616346
cg09840968	chr15	37394840	0.152858397130834	-3.6565254039653	1.70531396865304	0.0982124922577222	0.796103154976208	-4.30452600915269	0.00566442719857681
cg24489972	chr7	105817320	0.123172253782635	-3.01776031790927	1.70529961524957	0.0982151984676664	0.796103154976208	-4.30454494940362	0.00055918214205336
cg19293748	chr19	53237645	0.187693307291424	-4.32387448563756	1.70528740025279	0.0982175015487605	0.796103154976208	-4.30456106778764	0.00408300391528466
cg04446653	chr3	181500537	0.136791328991929	-1.55256646898065	1.70527719067006	0.0982194265530404	0.796103154976208	-4.30457453984305	0.0308319833684299
cg03907575	chr12	50898411	0.222150950005457	-1.15838777904784	1.70527675908777	0.0982195079280476	0.796103154976208	-4.30457510933607	0.0291294099491747
cg06954658	chr18	76740093	-0.416050725890731	-2.72115575875346	-1.7052498673451	0.0982245784879225	0.796103154976208	-4.30461059402196	-0.0340961089155837
cg21562809	chr5	67481946	0.392505717945125	0.2005527621271	1.70524763165908	0.0982250000465232	0.796103154976208	-4.30461354407535	0.0499033970861716
cg07171527	chr1	8377844	0.111969224504224	1.29050641821789	1.70524475910876	0.0982255416938114	0.796103154976208	-4.30461733448539	0.0198126757823045
cg07997294	chr4	113437801	-0.107609132609193	-1.20545172709538	-1.70524442478934	0.0982256047331507	0.796103154976208	-4.30461777562882	-0.00808420104996388
cg22875391	chr3	188889999	0.138234976899915	2.12750753888612	1.70524336157111	0.098225805214026	0.796103154976208	-4.30461917857334	0.00697003706964083
cg15114013	chr1	41159283	-0.11839559854465	0.855116153895208	-1.70523415887687	0.0982275404922422	0.796103154976208	-4.30463132174213	-0.0169558252630647
cg11532054	chr1	173021195	-0.195656879527739	2.01748142071739	-1.70521961345557	0.0982302832580208	0.796103154976208	-4.30465051465694	-0.0255510375117853
cg08719551	chr6	30876159	0.22576759822693	-4.3133051286597	1.70520282481107	0.0982334490982678	0.796103154976208	-4.30467266737839	0.0062300549071472
cg26885112	chr15	101834481	0.129880614381687	-3.94801648635274	1.70519941676083	0.0982340917658677	0.796103154976208	-4.30467716430079	0.000442936277806297
cg08604533	chr4	1582248	0.481801886268216	-3.11991988248115	1.70519935628876	0.0982341031693235	0.796103154976208	-4.30467724409363	0.0252540316737066
cg09825146	chr8	125462982	-0.17572083855084	-2.58383239278444	-1.70519619059609	0.098234700137949	0.796103154976208	-4.30468142121869	-0.0211631276454757
cg18109033	chr8	99377018	0.139727185618181	-2.47795785216858	1.70517839172058	0.098238056606982	0.796103154976208	-4.30470490668384	0.0244807019677373
cg19732795	chr2	71160396	-0.177472054488207	2.92684994218478	-1.70516929264203	0.0982397725263996	0.796103154976208	-4.30471691276535	-0.0134448436665636
cg21912550	chr11	63706477	-0.165521970446742	-1.0341841880405	-1.70514990393143	0.0982434289655785	0.796103154976208	-4.30474249567355	-0.0119447083438636
cg06875179	chr1	2238045	0.133801397959393	1.18469013724558	1.70514690094365	0.0982439952972006	0.796103154976208	-4.30474645801848	0.00387944047971334
cg26303737	chr5	153618165	-0.0961921126043136	1.08718557926231	-1.70513464717923	0.0982463062554685	0.796103154976208	-4.30476262640539	0.00346637799024141
cg25065723	chr10	132892405	-0.174573829230681	0.916820636342132	-1.70513376916379	0.098246471843642	0.796103154976208	-4.30476378491059	-0.0135750543820848
cg25913520	chr4	13524041	-0.308274994624418	-2.29281012544253	-1.7051119758003	0.0982505820094714	0.796103154976208	-4.30479254020365	-0.0107014825448685
cg00533620	chr1	28241386	0.247724281532149	-4.80546542470968	1.70510973322471	0.0982510049609689	0.796103154976208	-4.30479549915747	0.00679216503151962
cg06331271	chr11	43380295	0.212499086315616	-3.44306471740354	1.70510170437117	0.0982525192214947	0.796103154976208	-4.30480609275801	0.00925662127715433
cg03369671	chr2	232063176	0.124851420196041	-3.44372946956244	1.70509844936219	0.0982531331293589	0.796103154976208	-4.30481038753979	0.00257180632577721
cg06584121	chr5	131993818	-0.135243486566944	3.49251865654586	-1.70509397068769	0.0982539778307475	0.796103154976208	-4.30481629686142	-0.00449379050812571
cg07012178	chr7	151304708	-0.15357766842565	0.555090039216103	-1.70509156481804	0.0982544315928349	0.796103154976208	-4.30481947124588	-0.0258649269792461
cg08187110	chr2	18057150	0.181046227805013	-0.21168236245332	1.70508591377896	0.0982554974211097	0.796103154976208	-4.3048269274008	0.0280892806347384
cg16210461	chr19	22994561	-0.34051428577715	0.683457562411751	-1.7050383383208	0.0982644708928045	0.796103154976208	-4.30488969914465	-0.0418091843903928
cg24377562	chr22	30163270	0.132553860444813	-4.07350561088864	1.70503769137251	0.098264592922051	0.796103154976208	-4.30489055272791	0.00688033391566206
cg05208249	chr15	81135497	-0.12987820752365	-1.04401853029397	-1.70502102864306	0.0982677359377459	0.796103154976208	-4.30491253743639	-0.0357855468795085
cg14809332	chr8	144654887	0.114107938802805	-1.95226522836009	1.70502023783504	0.098267885106399	0.796103154976208	-4.30491358081965	0.00524598291483541
cg04380681	chr14	95830175	0.158932378664853	-0.586872393080983	1.70501893187342	0.0982681314479369	0.796103154976208	-4.30491530388996	0.030596968887444
cg05538887	chr2	37416883	-0.119482056293954	3.1460557607211	-1.70501196242235	0.0982694460935581	0.796103154976208	-4.30492449928347	-0.006787601219852
cg09247255	chr16	89972787	0.135786105683982	0.323089317308115	1.70500163789747	0.098271393632909	0.796103154976208	-4.30493812125813	-0.00830133307450542
cg01707820	chr2	23819033	0.109981373005625	0.309979556581122	1.70499697561901	0.0982722731000326	0.796103154976208	-4.30494427255491	0.0217407313143747
cg05861348	chr11	45944790	-0.122154367610374	-3.49470264096139	-1.7049900431816	0.0982735808099193	0.796103154976208	-4.30495341901941	-0.00558017044144166
cg27257683	chr16	58283760	-0.124379293891131	-2.82674709484263	-1.70498912192956	0.0982737545926664	0.796103154976208	-4.30495463449143	-0.00828646755750131
cg23391891	chr14	91007799	-0.105932928351791	2.34430941270005	-1.70497922723046	0.0982756211208973	0.796103154976208	-4.30496768922445	-0.0112501433489365
cg13660477	chr2	106388966	0.106959818788717	1.89493492167083	1.70497501865516	0.0982764150322253	0.796103154976208	-4.30497324185879	0.0225366432632549
cg12895546	chr11	68202244	-0.148746733810739	3.23857953494895	-1.70494138800663	0.0982827593562439	0.796117300904907	-4.3050176124665	-0.00197645088359477
cg20537629	chr7	79083944	0.145373482880154	-0.400528665417343	1.70493773253611	0.0982834489708018	0.796117300904907	-4.30502243527078	0.0427816279477626
cg01851928	chr22	27015385	0.100637723810563	3.01693092555256	1.70493732563956	0.0982835257332045	0.796117300904907	-4.3050229721047	0.00270782434654138
cg08128087	chr1	33593457	0.138184050969414	2.30869744773433	1.70491174217064	0.0982883522415677	0.79614191185283	-4.30505672513241	0.018313647179736
cg26984961	chr7	28458558	0.136341623370912	1.84173745611081	1.70489344760024	0.0982918037677509	0.796153076188242	-4.30508086145322	0.0257183844272335
cg17216414	chr12	56710241	0.173174222534657	-4.05673891411177	1.70487248511617	0.0982957587579616	0.796153076188242	-4.30510851734186	0.00780946502327243
cg03562978	chr14	101395514	0.107638420661415	-1.57979683652571	1.7048532692347	0.0982993843339391	0.796153076188242	-4.30513386869284	-0.00339220436960813
cg09391032	chr13	28371547	-0.160888268539168	-2.84726694334814	-1.70484389847091	0.0983011524129735	0.796153076188242	-4.30514623138024	-0.00667219559395235
cg06633543	chr14	100151561	-0.156514652468368	2.74045731540015	-1.70482888723262	0.0983039847942685	0.796153076188242	-4.30516603533579	-0.0120883578331782
cg09109534	chr4	186067933	-0.160417275804578	2.01986852138314	-1.70481751832847	0.0983061299707015	0.796153076188242	-4.30518103395756	-0.017126923506849
cg19045729	chr10	104252630	-0.140730978959135	2.49223479191324	-1.70481430538362	0.0983067362221296	0.796153076188242	-4.30518527267571	-0.00698331710257516
cg03731056	chr17	47270388	0.170720606661262	-3.321483080361	1.704805099035	0.0983084733878807	0.796153076188242	-4.30519741823241	0.00438968740229925
cg14706162	chr4	1496411	-0.126343011929016	-0.994246495960695	-1.70479719279665	0.0983099652535527	0.796153076188242	-4.30520784856546	-0.0269108204552038
cg13022459	chr6	112374876	0.150482593838238	2.57875211282183	1.70478639369176	0.0983120030186071	0.796153076188242	-4.30522209526073	0.0142051045747935
cg11753688	chr12	122687823	0.161142753603386	-2.88772630837193	1.70477969295933	0.0983132674484523	0.796153076188242	-4.30523093515105	0.00725565020363431
cg21229179	chr9	138972602	0.196009209521222	2.2367390275901	1.70477963689796	0.0983132780273049	0.796153076188242	-4.30523100910947	0.0230063372459366
cg10803302	chr1	197149498	0.152108450249549	-0.576195687618556	1.70477931727807	0.0983133383400022	0.796153076188242	-4.30523143076488	-0.0196644215986601
cg04157072	chr17	40610765	-0.132313016759524	-3.99231769287809	-1.70477175331278	0.0983147656793346	0.796153076188242	-4.30524140943359	-0.0045091773967504
cg10177766	chr15	71002262	0.203503349773581	1.29903462581365	1.70474983385673	0.0983189020340575	0.796172091007696	-4.30527032620881	0.0308859549856263
cg09398185	chr10	91061902	0.259137258210719	-4.17647368989254	1.70473206498742	0.0983222552510367	0.796184763515879	-4.30529376719362	0.011953437251413
cg27103680	chr2	86423081	0.125509863786846	-3.78505466684328	1.70470797408664	0.098326801670695	0.796205183617047	-4.30532554799562	0.00843617247008262
cg00481280	chr18	56118290	-0.132497947536535	0.603548421391188	-1.70469219390953	0.0983297797912848	0.796205183617047	-4.30534636506753	-0.0204134938836142
cg09372808	chr1	167791030	-0.172534295952962	-0.0548780856863678	-1.70468002995578	0.0983320754901768	0.796205183617047	-4.30536241154439	-0.0320862693882562
cg20275203	chr1	184986435	0.163911401966367	2.16139565470013	1.70467323873328	0.0983333572148467	0.796205183617047	-4.30537137036768	0.0161115327036662
cg03910793	chr6	31996657	0.115404870987711	-0.0163142806388703	1.70467132357403	0.098333718670246	0.796205183617047	-4.30537389679623	0.00116491909063526
cg21007939	chr6	168067665	0.215030928159299	2.32489065277859	1.7046295966759	0.0983415942252051	0.796218589686616	-4.30542894127984	0.00803591786280222
cg23147393	chr10	133373133	-0.143042674587018	-0.424957916723098	-1.70462473999199	0.0983425109124132	0.796218589686616	-4.3054353479566	-0.0238041473560575
cg27622405	chr5	54830971	-0.159000201454274	-3.39688272942961	-1.70462097832606	0.0983432209225781	0.796218589686616	-4.30544031013444	-0.00334855118814517
cg13064429	chr11	112161200	0.260481316987087	-3.30204052986479	1.70460713324227	0.0983458342033852	0.796218589686616	-4.30545857371404	0.0170271724246017
cg16000888	chr11	560951	0.252216988049891	-3.83576208510386	1.70460193673563	0.0983468150670029	0.796218589686616	-4.30546542859422	0.0042116719241862
cg12837524	chr8	10339477	0.25923233734748	0.196943073688768	1.7046004877894	0.0983470885634756	0.796218589686616	-4.30546733994314	0.0129791128572074
cg22696982	chr2	177502905	0.200732369323428	-2.01945422227652	1.70459622624027	0.0983478929577199	0.796218589686616	-4.30547296147438	0.0141089563728102
cg00492003	chr15	78572760	-0.113131468489429	2.18620303297755	-1.70457009848385	0.098352824856847	0.796230607822181	-4.30550742709978	0.00288944811722536
cg19031271	chr17	1419280	-0.155374991475041	-3.83025507992272	-1.70455612880176	0.0983554618717961	0.796230607822181	-4.30552585460316	-0.010475059806176
ch.2.184722192F	chr2	185013947	0.119953312222968	-3.57484183153509	1.70453420951668	0.0983595996288347	0.796230607822181	-4.30555476823989	-2.07682618616201e-05
cg20999795	chr12	125605694	-0.143369817662795	3.19036385820475	-1.70452712242217	0.0983609375081952	0.796230607822181	-4.30556411673309	-0.000573506325801332
cg22832407	chr4	169931373	-0.245933227785036	-2.21299289011258	-1.70451958249696	0.0983623608882478	0.796230607822181	-4.30557406251532	-0.0327807944439585
cg13773633	chr9	134701070	-0.129328313301029	-0.921316798260065	-1.70451178084247	0.0983638336954785	0.796230607822181	-4.30558435350315	-0.0378298989643303
cg09382107	chr3	48199542	0.113479565746711	-0.254027999122747	1.70451160093794	0.0983638676583261	0.796230607822181	-4.30558459081075	0.000412480323636777
cg17071192	chr20	57413698	0.124082463701474	2.95057298673897	1.70450267483998	0.0983655527627152	0.796230607822181	-4.30559636497977	0.00356083047830646
cg10025432	chr7	8297842	-0.171280301843832	2.10223272994822	-1.70447897993352	0.0983700260990332	0.796230607822181	-4.30562762003757	-0.00502826465932193
cg02267312	chr12	10365441	0.154238042745666	-3.64411432568025	1.70446118066897	0.098373386515463	0.796230607822181	-4.30565109814877	0.00715482231097472
cg05343739	chr1	154731938	-0.115431510630471	1.264783803723	-1.70445713583862	0.0983741501735944	0.796230607822181	-4.30565643345305	0.00203070546852691
cg16848708	chr19	48965293	-0.109408206853428	2.46060750903317	-1.70444489089848	0.0983764620308937	0.796230607822181	-4.30567258499146	-0.00523398042911261
cg00161931	chr8	98656567	-0.219664673296928	-3.17109580076798	-1.70444070451766	0.098377252434342	0.796230607822181	-4.30567810696463	-0.00717484029185129
cg00679792	chr7	2441416	-0.133381295511115	2.23436321920685	-1.70441957941715	0.0983812410089167	0.796230607822181	-4.30570597149811	-0.0197597689209367
cg10749792	chr7	56119218	-0.252029364079171	-3.27116389705032	-1.70441689505445	0.0983817478460697	0.796230607822181	-4.30570951221964	-0.0131419619516242
cg21821108	chr13	111871461	-0.104759981798603	0.247637013411082	-1.70441310496997	0.0983824634593586	0.796230607822181	-4.30571451140005	-0.00865022099790547
cg17408973	chr2	48756994	-0.138091407659499	-2.60060401286476	-1.70440551305797	0.0983838969162839	0.796230607822181	-4.30572452522349	-0.00556178043195021
cg00098280	chr18	29523426	0.0781531335926673	-3.29333378495286	1.70440217795841	0.0983845266342716	0.796230607822181	-4.30572892424877	0.000116948120243099
cg23841066	chr6	26250491	0.0951813279995985	-3.04971167250954	1.70438212655132	0.098388312718897	0.796230607822181	-4.30575537208438	0.00573414729170642
cg05655987	chr19	39341449	0.152856601989967	-3.49336106145319	1.70437223699416	0.0983901800991505	0.796230607822181	-4.30576841633364	0.0105625488748165
cg13210239	chr11	2019090	-0.142361083355262	-0.876956620137168	-1.70437172714264	0.0983902763718748	0.796230607822181	-4.30576908882221	-0.0243131491842707
cg08784311	chr16	89632724	0.341609626220337	-0.846253298756753	1.70435512234547	0.0983934118162387	0.796230607822181	-4.3057909902802	0.0474207788751981
cg20316713	chr11	66053304	0.0791717902222969	1.7883127081136	1.70435085921489	0.0983942168265548	0.796230607822181	-4.30579661325284	0.00170361894773896
cg06970190	chr3	138658243	0.187913276339943	0.264743163748146	1.70434116043714	0.0983960482749788	0.796230607822181	-4.30580940567918	0.0467344378810495
cg05085585	chr16	30420623	-0.158813300177134	-1.86457432485063	-1.7043028670278	0.0984032796098998	0.796230607822181	-4.3058599130872	-0.0202515637464814
cg27660388	chr10	126714382	0.110800825310975	1.88585062118561	1.70429929951367	0.0984039533226387	0.796230607822181	-4.30586461844334	0.0251958033631215
cg02448481	chr7	46202794	-0.144760364802472	3.91432712856689	-1.70426461154053	0.0984105042282136	0.796230607822181	-4.30591036957504	-0.00672491844576051
cg00879155	chr21	47829917	0.160827824182147	3.59467339420598	1.70426157235025	0.0984110782038771	0.796230607822181	-4.30591437802973	-0.000341164120481574
cg07456585	chr14	74704714	-0.719894257692463	-2.08739009125874	-1.70426084323966	0.098411215902725	0.796230607822181	-4.30591533966882	-0.030169895598886
cg09645475	chr20	815316	-0.124046291176613	0.98349511245815	-1.70425098110378	0.0984130784683494	0.796230607822181	-4.30592834701243	0.00132256192128777
cg05305140	chr8	57233822	-0.246950325242968	0.56783173902545	-1.70424167956169	0.0984148351871429	0.796230607822181	-4.30594061492412	-0.0295341466872683
cg00155879	chr10	26222849	0.140578060788228	-2.68288144746503	1.70424145878614	0.0984148768838339	0.796230607822181	-4.30594090610691	0.0140173457508868
cg01314194	chr1	150947587	-0.122328935104656	-3.24961579206071	-1.70424078943294	0.0984150033010658	0.796230607822181	-4.30594178892247	-0.00905997608889411
cg03475190	chr7	30919932	-0.180340256470995	-1.22884969285351	-1.70423822933928	0.0984154868137915	0.796230607822181	-4.30594516544891	-0.0247620438934903
cg14657159	chr12	56211136	0.171858978117395	-3.83434416370345	1.70422544827112	0.0984179007431794	0.796230607822181	-4.30596202243371	0.00666262736697773
cg10215604	chr19	15375418	0.106275890821258	1.55131429524258	1.70421452172412	0.0984199644529812	0.796230607822181	-4.30597643340578	0.00043363293503651
cg03743008	chr1	218338449	-0.198665270045446	-3.31787809340446	-1.70421293980296	0.0984202632352982	0.796230607822181	-4.30597851978815	-0.0163094331781006
cg14789911	chr21	47582049	0.359786312145884	0.0777971604698305	1.70420761986365	0.098421268034181	0.796230607822181	-4.30598553619957	0.00565442971689178
cg19145886	chr12	132561971	0.109854042612773	3.12630483247196	1.70420064878084	0.0984225847043569	0.796230607822181	-4.30599473026018	0.00405091742493568
ch.17.49865880R	chr17	52510881	0.164097772308441	-4.21633773720789	1.70418356665115	0.0984258111709252	0.796230607822181	-4.30601725950812	0.00147869564463098
cg13981356	chr18	22006370	-0.119095015085839	-2.93099998094995	-1.70416927578452	0.0984285104928018	0.796230607822181	-4.30603610728196	-0.00317302583713239
cg06633429	chr5	76941396	0.137955996176116	-3.63877207106023	1.70416827595825	0.0984286993467157	0.796230607822181	-4.30603742591663	0.00562748009262717
cg15004136	chr20	62687986	-0.100967486274651	0.766502519658715	-1.70415694763341	0.0984308391381481	0.796230607822181	-4.30605236639097	0.00324792990704603
cg23544526	chr7	66368779	-0.112129731059537	3.07727043250789	-1.70415036230457	0.0984320830496156	0.796230607822181	-4.30606105148133	-0.0027227250669789
cg21276549	chr13	102568345	-0.179933031195842	-0.557439286675831	-1.7041475083385	0.0984326221431282	0.796230607822181	-4.30606481543892	-0.013969519404087
cg25631370	chr13	19518706	0.209136880673611	0.947686498664393	1.70414450607506	0.0984331892516096	0.796230607822181	-4.30606877497331	0.0228515846776021
cg00654637	chr9	131156065	0.157795828615127	2.17893641590823	1.70414269018081	0.0984335322638205	0.796230607822181	-4.30607116986229	0.00302154685939693
cg05064673	chr1	29562604	-0.117418087820463	-4.16925110610003	-1.70412603873376	0.0984366776752109	0.796230607822181	-4.30609313049959	-0.00190682001173192
cg15337905	chr7	150807508	-0.172794868912522	-0.149966285163602	-1.70411543579657	0.09843868058403	0.796230607822181	-4.30610711401551	-0.0190918461490003
cg18303397	chr3	129160135	-0.11741517654918	1.89250034299816	-1.70411001516873	0.0984397045609655	0.796230607822181	-4.30611426289797	0.00246220805671293
cg25741120	chr11	2482223	0.193588601860751	0.666407714210136	1.70410535058183	0.0984405857260773	0.796230607822181	-4.30612041467705	0.0253591142378777
cg05641033	chr12	1639534	-0.215956953895501	-2.54433556496513	-1.7040893779064	0.098443603098914	0.796240548127868	-4.30614147975711	-0.00876096262548501
cg21844669	chr12	119771135	0.268233956301129	1.04109702250328	1.704064147409	0.0984483695101195	0.796264634547386	-4.30617475391535	0.0297670103166442
cg10721001	chr19	4066943	0.178733642135344	-2.17435451425592	1.70405230933244	0.0984506059631415	0.796268257796245	-4.3061903659191	0.00667578776048622
cg09935792	chr17	9062729	0.147226326307461	1.11727959905877	1.70402576089758	0.0984556216562941	0.79629435899243	-4.30622537756513	0.0226730852349558
cg18063120	chr3	161294050	-0.190636943976962	2.33901719611587	-1.70400936976107	0.0984587184772324	0.796304939970452	-4.30624699371361	0.0016678378010363
cg05888487	chr15	72522366	-0.107213110299717	-2.81977985692392	-1.70398393758409	0.098463523607492	0.796320061528586	-4.30628053259234	-0.0103836564268529
cg21077957	chr8	142505227	-0.110441819320184	-1.13594607730124	-1.70397138784783	0.0984658948145906	0.796320061528586	-4.3062970825065	-0.0298804476099573
cg16749578	chr19	17357619	-0.232529718907629	-2.35728352451363	-1.7039710747591	0.0984659539716808	0.796320061528586	-4.30629749538975	-0.0196051541304634
cg13272780	chr18	9536992	0.191045245361924	1.86794044525716	1.70392034026807	0.0984755404811692	0.796348459886962	-4.30636440029603	0.0127168727444071
cg26681847	chr11	120208749	0.139295238491474	-0.238458325736701	1.70391699282316	0.0984761730233858	0.796348459886962	-4.30636881460378	0.00609066498495092
cg08645980	chr2	169984729	-0.119929232503961	1.45788815794207	-1.70389624824741	0.0984800930502717	0.796348459886962	-4.30639617052096	-0.0119807845654173
cg07798605	chr19	51508927	-0.173335490824209	-1.75885603474536	-1.70389615569382	0.0984801105400797	0.796348459886962	-4.306396292571	-0.0302099906694382
cg24384120	chr10	7594027	-0.104207368658846	1.93525101828432	-1.70389361098868	0.0984805914128091	0.796348459886962	-4.30639964826078	-0.00380949983027157
cg02080609	chr11	70976867	-0.112593665964725	1.94839759951579	-1.7038864098264	0.0984819522265404	0.796348459886962	-4.30640914437541	-0.00818555013751066
cg02700472	chr19	2822608	-0.13141440941515	3.01436467320885	-1.70388623055817	0.0984819861033112	0.796348459886962	-4.30640938077457	-0.0137540990836764
cg02743985	chr2	175260428	0.127996083456992	-4.41223084386359	1.70387260139654	0.0984845616689551	0.796354758390491	-4.30642735335108	0.00226634159943649
cg25469406	chr11	134288122	0.165855404503953	-0.493488103284528	1.70383816155422	0.098491070176552	0.796354758390491	-4.30647276815818	0.00833573188743103
cg17649599	chr3	84175248	0.247334725355886	0.981308924084459	1.70381435169509	0.0984955700201696	0.796354758390491	-4.30650416509155	0.0233960133616725
cg06829366	chr15	65677377	0.156609134664859	-1.6069036891991	1.70381079437577	0.0984962423354762	0.796354758390491	-4.30650885593002	-0.00653020713366126
cg14073219	chr5	178054108	0.259880117769466	-4.43260148622736	1.70380438562923	0.0984974535657671	0.796354758390491	-4.30651730676676	0.00654016460636417
cg03031609	chr10	7453871	0.290874278555385	-3.19620623974224	1.70380341462005	0.0984976370841353	0.796354758390491	-4.30651858717718	0.0116138241214054
cg19516982	chr2	56413137	0.161485646631433	0.893917460642909	1.70380150930678	0.0984979971845301	0.796354758390491	-4.30652109959558	0.0253751792467435
cg16328251	chr11	1770181	0.247328083340547	-2.0638870186163	1.70379023698684	0.0985001276530144	0.796354758390491	-4.30653596365878	0.0269985612907154
cg00468395	chr16	28193063	0.166174351253105	-1.43690220599598	1.7037835947125	0.0985013830609494	0.796354758390491	-4.30654472235021	0.0149386346246057
cg06298247	chr12	6560981	-0.160739735555882	-3.56328491590403	-1.70376006263506	0.0985058307955238	0.796354758390491	-4.30657575219637	-0.0196819012122199
cg05271336	chr17	65908177	0.18177780610416	2.84093563450199	1.70373451894111	0.0985106589307577	0.796354758390491	-4.30660943421201	0.0159389171450286
cg01422476	chr16	1922425	0.206956618218403	-2.70694577404922	1.70373265009578	0.0985110121778961	0.796354758390491	-4.30661189846305	0.0142093340196968
cg15804432	chr15	64454965	-0.119739880933059	-0.959437229320783	-1.70372320672817	0.098512797169333	0.796354758390491	-4.30662435041211	-0.0238711786185863
cg09230376	chr7	92090785	0.188374126361498	-1.14416060487065	1.70372229450657	0.0985129695994826	0.796354758390491	-4.3066255532573	-0.00276012315615992
cg03885332	chr11	832357	-0.138515768701001	1.25255995730646	-1.70370622271426	0.0985160075667886	0.796354758390491	-4.30664674525875	-0.0207423088009806
cg24508611	chr4	156588023	0.159253149634034	-3.53739347232108	1.70370583618831	0.0985160806307452	0.796354758390491	-4.30664725492356	0.00490808243591144
cg19749975	chr1	71547563	-0.110836960605218	1.89013922473559	-1.70369807710616	0.0985175473186881	0.796354758390491	-4.30665748586302	-0.000382276328037001
cg00912639	chr12	21590544	-0.193104721949169	-3.50445481254725	-1.70369248121226	0.0985186051136774	0.796354758390491	-4.30666486445136	-0.00790808117514315
cg00983520	chr22	51017067	0.228200096322048	-2.78621281105401	1.70368579263225	0.0985198694722226	0.796354758390491	-4.30667368379953	0.0110592686384282
cg15962313	chr11	126810400	-0.163323604099134	-1.34373851470324	-1.70367285654612	0.0985223148506138	0.796354758390491	-4.30669074083168	-0.0395475825636142
cg07663723	chr3	121264278	-0.124173049360429	-3.03954678568588	-1.70365854541973	0.0985250202195523	0.796354758390491	-4.30670961081949	-0.0085270597073492
cg02643451	chr8	1497878	0.192992739762678	0.999698286267728	1.70365043753885	0.0985265529573472	0.796354758390491	-4.30672030143931	0.0127823046318529
cg21767402	chr20	50808824	-0.0931207191254472	-3.29855341506439	-1.70364364610447	0.0985278368455767	0.796354758390491	-4.30672925623172	-0.00305518996208867
cg24445034	chr10	91353112	-0.16534996139892	0.951398652239297	-1.70364012101486	0.0985285032524522	0.796354758390491	-4.30673390419969	-0.0197725702042235
cg21640333	chr7	54794693	0.217990652339477	0.558902190361052	1.7036300584719	0.0985304055646776	0.796354758390491	-4.30674717201243	-0.0072976491301977
cg05999604	chr7	1478727	-0.227730743534906	1.02212688753794	-1.70362623670865	0.098531128072708	0.796354758390491	-4.3067522111238	-0.0353336518569602
cg15088539	chr6	28911926	0.348199689317094	-2.53411472486891	1.70360495229215	0.0985351519933699	0.796354758390491	-4.30678027511112	0.0236003979109826
cg11369761	chr2	168151051	-0.320085987735994	-2.00539173852929	-1.70359168108652	0.0985376610479019	0.796354758390491	-4.30679777335626	-0.0216923277349895
cg11209249	chr3	138153127	-0.144575805722532	-1.68750713341281	-1.70358295455346	0.0985393109156693	0.796354758390491	-4.30680927933646	-0.011006350678842
cg04973548	chr19	5694797	0.132997880152977	3.0740057896209	1.7035628355143	0.0985431147772394	0.796354758390491	-4.30683580621757	0.00804053247175851
cg03344747	chr13	43989172	-0.174932678854441	0.582198987484189	-1.70355459773123	0.0985446723118869	0.796354758390491	-4.30684666763304	-0.0419339144304732
cg09442654	chr8	53477881	0.602772788646105	-2.00483432630582	1.7035476629114	0.0985459835085752	0.796354758390491	-4.3068558110751	0.0857327747452886
cg15993943	chr4	7057818	-0.127148158868204	2.61791479665928	-1.70353517725412	0.0985483442631977	0.796354758390491	-4.30687227312721	-0.0027340388613577
cg04634493	chr10	80828642	0.195344173369111	-1.18916498635869	1.70353007774931	0.09854930847753	0.796354758390491	-4.30687899667944	0.00364070271022326
cg09755872	chr7	23245557	-0.118982070060627	1.50248041488782	-1.7035285110509	0.0985496047104405	0.796354758390491	-4.30688106232356	-0.0087360163649528
cg24607814	chr1	17231229	-0.142230710756344	-2.97087757617132	-1.70352791704777	0.0985497170253447	0.796354758390491	-4.3068818454982	-0.00599994284001393
cg27508904	chr16	86466093	0.113427845781749	-0.898366456314288	1.70351882151168	0.0985514368348341	0.796354758390491	-4.30689383765222	0.0138577898731083
cg02586610	chr3	122745092	0.179131240959181	-0.0167855243291773	1.70351441235595	0.0985522705394198	0.796354758390491	-4.30689965095526	0.0330357720187054
cg03630344	chr1	7831156	-0.507932076073523	-3.3657030251294	-1.70350020564272	0.0985549568539697	0.796354758390491	-4.30691838188129	-0.03453498583219
cg09814849	chr8	103137820	-0.152527318548617	2.35590872512909	-1.70349997661548	0.0985550001607036	0.796354758390491	-4.3069186838426	0.00246212650400712
cg09566069	chr9	35676365	0.199766864687147	-1.36957593644846	1.70349415605254	0.0985561007756077	0.796354758390491	-4.30692635796186	0.029541218236124
cg24524044	chr4	2939903	-0.207144530470727	2.16377724652464	-1.70345008972386	0.0985644336470303	0.796395893082977	-4.30698445652037	-0.0185192264542551
cg19065773	chr10	98469552	-0.125287674869446	1.78404854901625	-1.70344831580595	0.0985647691043938	0.796395893082977	-4.3069867952895	-0.00864219989163795
cg16126760	chr17	12609956	-0.17719956516201	2.15343623543287	-1.70342038381478	0.0985700513193873	0.79640984230149	-4.30702362113371	-0.00184263397858497
cg19099213	chr2	234958715	-0.170745559524389	-1.20066757071709	-1.70341002592733	0.0985720101583261	0.79640984230149	-4.30703727696411	-0.0338502956271446
cg05164396	chr7	2154026	-0.147196893650143	3.085908948804	-1.70340505586469	0.0985729500866842	0.79640984230149	-4.30704382946717	-0.0107456848393505
cg24279419	chr6	29617791	0.184897581680401	-2.87005360136679	1.70340135119301	0.0985736507117064	0.79640984230149	-4.30704871367589	0.00698940645225671
cg17609282	chr7	77032864	-0.175583150864171	2.69871373566621	-1.70338533515816	0.0985766797014695	0.796419862026389	-4.30706982898732	-0.0131009546741492
cg08710757	chr1	22962506	0.219153892698027	-0.708751622097287	1.70336542342254	0.0985804455639482	0.796427490077764	-4.30709608011441	0.0217125264529637
cg22859422	chr2	241463367	-0.202875561504754	3.30933148067996	-1.70335328177084	0.0985827419468052	0.796427490077764	-4.30711208723999	-0.00962909876851348
cg03523485	chr12	132852593	-0.142241734853746	-0.386068641348068	-1.70334170162683	0.0985849321719722	0.796427490077764	-4.30712735400894	-0.019994957637973
cg19192120	chr11	67070517	-0.123247413066827	-2.70958557624697	-1.70333436934646	0.0985863189931586	0.796427490077764	-4.30713702053251	-0.0144272699254841
cg27160738	chr14	70238041	0.10256216467341	-0.277530093654546	1.70332255115829	0.0985885543094775	0.796427490077764	-4.30715260099005	0.00275053847132001
cg22148115	chr8	104426919	-0.322497490138764	-2.84307752297449	-1.70332158949519	0.0985887362022725	0.796427490077764	-4.30715386879066	0.0129355767455742
cg06314570	chr1	161123637	0.124058996700429	-3.81343225780439	1.70331413733033	0.098590145744005	0.796427490077764	-4.30716369327146	0.00925286506655659
cg05076221	chr7	27182637	-0.177557491062681	-2.28267988343467	-1.7032862739815	0.0985954161141962	0.796448568150757	-4.30720042631207	-0.011888179416159
cg09778357	chr19	56185537	-0.125102055866794	1.94033481233759	-1.70327643477479	0.0985972772628015	0.796448568150757	-4.3072133975021	-0.0213835892324586
cg15772216	chr3	63264919	0.170253073024148	-0.386470220078764	1.70327004963304	0.0985984850687697	0.796448568150757	-4.30722181510884	0.026579854294035
cg14256136	chr10	74856824	0.221742847829205	-2.95489346158168	1.70326164255447	0.0986000753608536	0.796448568150757	-4.30723289822011	0.0081811501428503
cg16252322	chr19	50789296	0.204459427195596	-0.160552697715003	1.70325034610376	0.0986022122435298	0.796448568150757	-4.30724779034251	0.00991854957142324
cg23207816	chr20	34252616	-0.142744841682881	-2.84172010894081	-1.7032436002517	0.0986034883349125	0.796448568150757	-4.30725668336858	-0.01694046073616
cg13785000	chr13	20137806	-0.153903577421012	2.21626576212241	-1.70321622854507	0.0986086662955645	0.796453065070688	-4.30729276707692	-0.00151639775258372
cg06015997	chr16	11370372	-0.167687409711907	2.90907873901261	-1.7032001259658	0.0986117125592006	0.796453065070688	-4.30731399464865	-0.0050786040600076
cg17485265	chr6	3848790	0.210806276409782	1.29927029341498	1.70319221191797	0.0986132097566965	0.796453065070688	-4.30732442745394	0.0279342631376337
cg05578840	chr5	76934327	0.331210151666382	-1.25121437736949	1.70318971005344	0.0986136830690564	0.796453065070688	-4.30732772556415	0.0407389782041071
cg15930219	chr1	71510804	-0.153438338200928	1.02114736224648	-1.70317683305461	0.0986161192193591	0.796453065070688	-4.30734470074726	0.0151763917415682
cg08928038	chr17	39868610	0.142836946068903	1.80421896079226	1.7031500411741	0.0986211880346259	0.796453065070688	-4.30738001898124	0.0111037578987788
cg04920951	chr11	67351271	0.222784204412517	-4.52102096308437	1.70314986783674	0.0986212208294163	0.796453065070688	-4.30738024748072	0.00351471484604755
cg09354692	chr6	160122650	0.167347802799626	-1.30830697334921	1.70314942653935	0.0986213043212969	0.796453065070688	-4.30738082921457	-0.00395516393459761
cg08894629	chr5	523529	0.238799959616993	-1.72895656561197	1.70314475588085	0.0986221879967453	0.796453065070688	-4.30738698623473	0.0344565269013489
cg21935519	chr8	66472955	0.177892581250755	-3.15169404148883	1.70313895663716	0.0986232852065659	0.796453065070688	-4.30739463097537	0.00828086946496494
cg13526689	chr14	75349155	-0.121607619868944	-3.53650462423063	-1.70312465060648	0.0986259919338173	0.796453065070688	-4.30741348953445	-0.00408146578608146
cg15140465	chr11	77184194	-0.143976675128014	-3.52569000495053	-1.70311938423845	0.0986269883559814	0.796453065070688	-4.30742043175765	-0.0092546922799643
cg01459777	chr11	47664264	0.142565964487601	-2.8834023891194	1.70311773319847	0.0986273007424246	0.796453065070688	-4.3074226081854	0.00558200248756316
cg25485875	chr10	134600998	0.35708049476635	-0.427477996647022	1.70308376244463	0.098633728392149	0.796490524082283	-4.30746738861229	0.0440087728912398
cg06804625	chr1	109812012	-0.144585140308277	1.40276589183058	-1.70306168268195	0.0986379063204002	0.79649518390082	-4.30749649389031	-0.0242844648539445
cg13909178	chr11	128558129	0.149454803617193	1.57532858736813	1.70305114227159	0.098639900827001	0.79649518390082	-4.30751038802664	0.0153972694975009
cg10818702	chr21	40769106	0.154461806869109	2.60579204722183	1.70304958154038	0.0986401961588586	0.79649518390082	-4.30751244534226	0.0027105950016123
cg02495915	chr11	67789326	-0.122666427831826	3.29199450503354	-1.70302781048414	0.0986443158989952	0.79649518390082	-4.3075411432303	-0.00620631985515663
cg19324940	chr6	134213992	0.164105267183848	-3.82419957969307	1.70302347175226	0.0986451369350823	0.79649518390082	-4.30754686236858	0.00770208588534171
cg02524112	chr16	73206624	0.10228328280185	0.657596259969048	1.70301649595721	0.0986464570054863	0.79649518390082	-4.30755605755096	0.0207187773516467
cg17248183	chr17	40761138	-0.167195364194621	-4.19647395529547	-1.7030025178449	0.0986491022097788	0.79649518390082	-4.3075744827858	-0.00492310092212295
cg10684102	chr12	52408062	0.1755412863035	2.31726618558794	1.70299324944938	0.0986508561846347	0.79649518390082	-4.30758669984569	0.0221473610170031
cg26721877	chr5	172757074	0.174046571595184	-0.132641757598358	1.70298415854071	0.0986525765968027	0.79649518390082	-4.30759868290128	0.0139326855326983
cg13867370	chr9	71589563	-0.150986567266825	1.86252233068114	-1.70298259237092	0.0986528729896875	0.79649518390082	-4.3076007473212	-0.0140947905322406
cg18055456	chr22	31199115	0.223217366222924	-3.59813492490798	1.70297605014224	0.0986541110946929	0.79649518390082	-4.30760937083164	-0.000600785283554214
cg09476092	chr21	46787125	-0.173707045720929	-0.587567414355707	-1.70296477612987	0.0986562447117873	0.79649518390082	-4.30762423138801	-0.0289630744631228
cg02966053	chr15	25429307	-0.135341806963725	0.161065262469028	-1.70295781387842	0.0986575623435123	0.79649518390082	-4.30763340846582	-0.0237366227190451
cg00712146	chr3	65340538	-0.128713379517407	2.53238873510184	-1.70292454719994	0.0986638583884061	0.796500510977273	-4.30767725750315	-0.00494516904224307
cg01679262	chr13	98606196	-0.187796870685702	-1.14811052226156	-1.70290734338322	0.0986671145113366	0.796500510977273	-4.30769993370434	-0.0251038733665311
cg17738863	chr6	28834489	-0.562860130903125	-2.31598190331234	-1.70290719016126	0.0986671435116744	0.796500510977273	-4.30770013566406	-0.062473226744255
cg07685869	chr16	57836706	0.137380033303912	-2.95204533720907	1.70290583408774	0.0986674001761737	0.796500510977273	-4.30770192308488	0.00549116713198186
cg08257293	chr20	30308440	0.182543831658477	-2.72565215027325	1.70290533396136	0.0986674948354064	0.796500510977273	-4.30770258229391	0.00822203270115826
cg17418011	chr12	133161639	-0.124009606061927	0.403514868854009	-1.70289761294969	0.0986689562057624	0.796500510977273	-4.30771275922333	-0.0362103534706357
cg23220571	chr2	203877082	-0.128116541489732	2.72607037484579	-1.70288530317625	0.0986712861371582	0.796504877506356	-4.30772898444274	-0.00879868886041579
cg07388903	chr17	38574180	0.269894429086075	-3.81598947810296	1.70286675260368	0.0986747973823696	0.796508914192826	-4.30775343533441	0.00429625501535273
cg10711039	chr2	65283143	0.202131609527559	-4.53414256181352	1.70286375778858	0.0986753642496283	0.796508914192826	-4.30775738268052	0.00248830749735361
cg05949181	chr22	39154591	0.176692412636796	3.00293177069994	1.70284669034204	0.0986785948773078	0.796510497348393	-4.3077798784942	0.00402211220552895
cg16000022	chr11	68856414	0.118976472981455	-1.53510317334146	1.70283848392743	0.0986801482677596	0.796510497348393	-4.30779069492662	0.0119576764122612
cg16727231	chr6	139485336	-0.120835146942262	0.790001670276045	-1.70283436757534	0.0986809274588742	0.796510497348393	-4.30779612045263	-0.0110559457656857
cg25861340	chr5	524683	0.331199421096062	-1.51613710967376	1.70281732745183	0.0986841530669377	0.796522092611712	-4.30781857994434	0.0232667998483698
cg21823605	chr1	152486609	-0.225529943771019	-0.763907502167179	-1.70279452567024	0.0986884694655095	0.796529837493836	-4.30784863322713	-0.0425727941971796
cg23366762	chr2	128991292	-0.11191868649287	-2.62016437121885	-1.70279335673519	0.0986886907502695	0.796529837493836	-4.3078501739023	-0.000438510806242354
cg02892384	chr1	3108803	-0.17547232138319	0.491247767922779	-1.7027659634697	0.0986938765398888	0.796533325186695	-4.30788627842475	-0.0390460987710798
cg11023075	chr5	60633617	-0.263556095892625	1.55756249156558	-1.7027578645528	0.0986954097808492	0.796533325186695	-4.30789695276726	-0.0273909843300693
cg22446206	chr1	185743787	0.198012305526026	-1.77773303564565	1.70275145331219	0.0986966235346681	0.796533325186695	-4.30790540273	0.0237664913331782
cg24251048	chr11	107799072	-0.123009988119481	-2.99573496834224	-1.70273999367236	0.0986987930650488	0.796533325186695	-4.30792050637848	-0.00796621133316676
cg16407924	chr2	1452260	-0.138052423855985	-1.26372838113445	-1.70272629163323	0.0987013871772122	0.796533325186695	-4.30793856537223	-0.0167866591312046
cg16756508	chr12	133132798	0.190537400321556	2.03152830620279	1.70271533634205	0.0987034613076944	0.796533325186695	-4.30795300412777	0.00439508458839544
cg14234302	chr19	50391354	0.145438522440242	2.06552127457882	1.70270914182717	0.0987046341116788	0.796533325186695	-4.30796116828568	0.0103138341277488
cg09679558	chr12	11460710	-0.286374514601215	0.643155472677607	-1.70270805808627	0.0987048392969292	0.796533325186695	-4.30796259661655	-0.0374931562052851
cg12361223	chr3	147089362	0.21236959788191	-0.600895719154371	1.7027053087753	0.0987053598270594	0.796533325186695	-4.30796622010458	0.0131562859914249
cg11949060	chr12	49726761	0.21499475253112	-0.487301672334963	1.70269657377418	0.0987070136498818	0.796533325186695	-4.30797773247526	-0.00540702594642467
cg23288008	chr1	228296932	-0.264851273052208	-3.53307461123951	-1.70268052188384	0.0987100528608481	0.796543413167796	-4.307998888081	-0.00777188238362811
cg16189995	chr2	226330770	-0.141308811301535	2.8214029011451	-1.70263523242839	0.0987186282366805	0.796598174204061	-4.30805857650961	-0.00224006604038751
cg00088989	chr2	96968012	0.208573946051363	2.17756796118239	1.70261728780123	0.0987220261520975	0.796599476854867	-4.30808222596039	0.00974363705541681
cg11339445	chr15	49255563	0.229001037035091	-2.35361274181909	1.70261548186704	0.0987223681212528	0.796599476854867	-4.30808460601287	0.0143046011410858
cg20579480	chr1	183622007	-0.111391855287347	0.808195507185651	-1.70259179148415	0.0987268541906729	0.796608350811107	-4.30811582753713	-0.00267251054830187
cg15510249	chr3	182970850	-0.42099420904282	-3.92580276194252	-1.70259077667384	0.0987270463614735	0.796608350811107	-4.30811716494656	-0.0267449848280211
cg06822943	chr3	150690810	0.132326747760417	1.19146850706198	1.70256231311557	0.0987324365257761	0.796627277261559	-4.30815467655668	0.013109011195824
cg18315680	chr1	154833117	-0.0769648849647629	1.62204235585681	-1.70253200864191	0.098738175576453	0.796627277261559	-4.30819461372672	-0.00188244579845165
cg25326570	chr20	57426757	0.138983055846967	1.25864586088259	1.70252581418146	0.0987393487156129	0.796627277261559	-4.30820277711244	0.0249767777004593
cg26714693	chr5	172711094	0.115521687114594	-3.49552915173405	1.70252384552442	0.0987397215525732	0.796627277261559	-4.30820537150724	0.00296217128426828
cg23943268	chr13	33589621	-0.109828120267552	1.5335812607423	-1.70252108239423	0.0987402448539689	0.796627277261559	-4.30820901289451	-0.00300299292496042
cg27385959	chr19	51523889	0.156677153312235	-0.0229928554842207	1.70251554293797	0.0987412939628898	0.796627277261559	-4.30821631304505	0.00568953976350406
cg10836406	chr6	16218436	0.275514135189362	2.17996719350866	1.70250144547493	0.0987439639013825	0.796627277261559	-4.30823489124558	0.0252559895386532
cg06365303	chr20	2801844	0.203950782440447	-0.916162152876831	1.70250138109844	0.0987439760938762	0.796627277261559	-4.30823497608322	0.0254909275491706
cg17882322	chr19	50413014	0.140026416026569	1.6874491637969	1.70249217617265	0.0987457194606237	0.796627277261559	-4.30824710663601	0.00981873040392856
cg20471691	chr17	46681316	0.16229592448814	-0.113509383773178	1.70247888533804	0.0987482367234778	0.796627277261559	-4.30826462164108	0.0299416264841759
cg18180874	chr6	30585650	-0.206417128716166	-4.4709689601608	-1.70246375378304	0.0987511026812674	0.796627277261559	-4.30828456226239	-0.0045075100073888
cg20810903	chr1	63787094	0.0911797069997658	-0.0234359813081207	1.70245111381541	0.0987534967790174	0.796627277261559	-4.30830121931908	0.0365292072958108
cg02086349	chr1	149908606	0.157933264631287	-3.12227029824637	1.70244796685997	0.0987540928418149	0.796627277261559	-4.30830536638836	0.0167835586408047
cg01987417	chr14	105434159	0.343340157926744	-2.01006657321479	1.70244612323237	0.098754442043529	0.796627277261559	-4.30830779592466	0.0285439995039032
cg03133371	chr8	41167673	0.125401922734466	-1.39349202630704	1.70242471315565	0.0987584974043385	0.796634771087964	-4.30833601001482	-0.00361290163462008
cg21480464	chr17	17457767	-0.430245767473622	4.12389972680801	-1.70242029710022	0.0987593338828747	0.796634771087964	-4.30834182943502	-0.0181619105145174
cg07475178	chr16	75149110	-0.241097242400401	2.18394938454951	-1.70241287940295	0.0987607389385027	0.796634771087964	-4.30835160435259	-0.0329393970571097
cg00354179	chr1	180881480	0.398026995387819	-2.66099959634352	1.70239506553584	0.098764113298574	0.79664755639523	-4.30837507903049	0.0317066000131004
cg18753962	chr13	45995831	-0.177417972841254	2.3659545801669	-1.70235975405768	0.0987708023978996	0.796687077985993	-4.30842161105319	-0.00965663704959807
cg03625177	chr5	135364556	0.401978638258062	-3.19739257957441	1.70234739251322	0.0987731441510406	0.796691371787822	-4.30843790040947	0.0276898072006243
cg22930650	chr4	48988253	-0.117551613169293	1.28249997010208	-1.70233047065194	0.09877634987942	0.796691371787822	-4.30846019894499	-0.00418478008446022
cg22319052	chr7	2340959	0.222714869163235	1.09127914131658	1.70232860653191	0.0987767030292615	0.796691371787822	-4.30846265535112	0.0284446482064963
cg13430298	chr2	228336928	0.256476421618258	-4.55631902536079	1.70231772078647	0.0987787653099074	0.796693572422184	-4.30847699977728	0.00167005049358969
cg23491424	chr14	97647307	0.254558890698735	1.50718289615203	1.7022895145636	0.0987841090848683	0.796718136079255	-4.30851416750097	0.0117542105157147
cg21137706	chr12	64173304	-0.110893508216877	-4.00344679227806	-1.70228275448476	0.0987853898431857	0.796718136079255	-4.30852307527593	-0.00362825710159379
cg19452535	chr2	68870499	0.341502639837572	-2.93224850354595	1.70224956591157	0.0987916779214834	0.796739968094035	-4.30856680754354	0.0206988888964153
cg07947016	chr19	51375893	-0.225647534394715	-1.69424425674812	-1.70224456838207	0.0987926248082456	0.796739968094035	-4.30857339268182	-0.0386709281796176
cg18419694	chr6	143832440	0.256810891086092	-2.68153693671579	1.70223933122172	0.0987936171062539	0.796739968094035	-4.30858029356005	0.0148021968190539
cg03159785	chr3	170075773	-0.162608125610991	-3.77012562829703	-1.70222415503336	0.0987964926241618	0.796739968094035	-4.30860029075705	-0.00125830340693051
cg14096051	chr22	21356040	-0.232144185068709	-4.98703720957599	-1.70222124235357	0.0987970445140278	0.796739968094035	-4.30860412868944	-0.0048597640292848
cg02759751	chr7	1491889	-0.0869256280750417	1.12351905873399	-1.70217335664927	0.0988061181902015	0.796781452673112	-4.30866722519286	-0.0193410346018572
cg07250515	chr12	56618133	-0.211263616304365	-3.75645493114463	-1.70217112585644	0.0988065409114864	0.796781452673112	-4.30867016455812	-0.00243954750543102
cg14489884	chr4	6711592	-0.122751070066606	-3.98308585162786	-1.70213756540484	0.0988129005899165	0.796781452673112	-4.30871438453136	-0.00510683026970983
cg24934408	chr1	17530321	0.280296241229349	0.851469365178913	1.70213555916847	0.098813280780946	0.796781452673112	-4.30871702796957	0.0340475652836734
cg04106630	chr17	76853502	0.131729291405778	2.04200989437144	1.70213444420455	0.0988134920722727	0.796781452673112	-4.30871849705672	0.0102678642996524
cg02662596	chr6	32192510	0.362669623638965	1.70286093034238	1.70212992645811	0.0988143482120411	0.796781452673112	-4.30872444967489	0.0901552347747341
cg00735923	chr7	117119963	0.242635215623709	-2.30945888998073	1.70209914544854	0.0988201815614468	0.796781452673112	-4.30876500663952	0.00642133764815628
cg25639557	chr15	91423574	-0.0921085427913818	3.0535013285541	-1.70209740709656	0.0988205110074089	0.796781452673112	-4.30876729706936	-0.00457981020263343
cg07539583	chr6	27215397	-0.086019567815067	0.0711524540904103	-1.70209113411383	0.0988216998472716	0.796781452673112	-4.30877556225391	0.00838787312745826
cg25818583	chr19	55549801	-0.165048120701998	0.287457926317066	-1.70208642628391	0.0988225920711896	0.796781452673112	-4.30878176520149	-0.00406773113973435
cg15246825	chr6	30956796	0.163991036096451	-0.615947583677222	1.7020722741499	0.0988252742122031	0.796781452673112	-4.30880041170303	0.0402372384465522
cg02039214	chr15	88521695	-0.187342513320608	0.54270805940068	-1.70207182562135	0.098825359219236	0.796781452673112	-4.30880100267112	-0.0281941805266107
cg05787507	chr1	32751472	-0.110036992096846	2.34861939271216	-1.70206618537746	0.0988264281874084	0.796781452673112	-4.30880843408089	-0.00148740460222452
cg17727597	chr5	118159086	-0.191759386211566	-1.08949722249762	-1.70205511106815	0.0988285270759156	0.796781452673112	-4.30882302518899	-0.00557770362748211
cg06491116	chr11	118122715	0.119212284786163	0.422159183271047	1.70205244065265	0.0988290331992436	0.796781452673112	-4.30882654362024	0.0265881466381115
cg00011578	chr19	46850432	-0.0916296692807728	-2.8888554400856	-1.70198067282354	0.0988426361550028	0.796876692541836	-4.30892110035542	-0.00308576202424302
cg15541062	chr11	5531199	-0.227982650873401	1.97814670017846	-1.70196412806948	0.0988457722888661	0.796886531451779	-4.30894289822225	-0.00167721979962354
cg24786579	chr12	32832461	0.250840116197503	-4.77456803468287	1.7019489780709	0.0988486441135366	0.796886531451779	-4.30896285833766	0.00516245514540194
cg14163706	chr9	95089361	-0.132130219818644	2.14868086672611	-1.70194590757488	0.0988492261634414	0.796886531451779	-4.30896690369734	-0.00280682996830617
cg15858747	chr7	155562314	0.122829578603157	2.26333160722409	1.70188951894472	0.0988599158252465	0.796912383477827	-4.30904119433758	0.0108220860662233
cg27051433	chr1	16302665	-0.248669523895382	-3.4364011651852	-1.70187262487676	0.0988631186429093	0.796912383477827	-4.30906345147675	-0.0129914857237602
cg20659057	chr17	79035418	0.149225360834158	2.47269717200984	1.7018605217033	0.0988654132448047	0.796912383477827	-4.30907939672969	0.00254442879293004
cg01837492	chr15	69687372	0.114448233770951	2.96446941051689	1.70184719313051	0.0988679402178416	0.796912383477827	-4.30909695627304	0.00547098293631687
cg02873204	chr6	164757735	-0.169625168539265	1.03841863736988	-1.70184480584316	0.0988683928309594	0.796912383477827	-4.30910010136006	-0.0317083470853569
cg01060861	chr10	28033840	0.284338147917607	-1.57757424389296	1.70184384058785	0.0988685758371617	0.796912383477827	-4.3091013730166	0.0018114998923372
cg09786593	chr2	239851298	0.202147277609942	-2.09679425611286	1.70183773173785	0.0988697340424341	0.796912383477827	-4.30910942098703	0.0130520019587893
cg06422471	chr22	51169500	0.16693204677086	-0.334394313866164	1.70183556467129	0.0988701449093885	0.796912383477827	-4.30911227593579	0.0112227461737729
cg19418525	chr4	79077191	-0.207389366999463	2.15685759083463	-1.70182757093097	0.0988716605022193	0.796912383477827	-4.30912280706816	-0.0039388665249912
cg12819417	chr12	123258992	-0.679015822116118	-0.851890457028175	-1.70180890764803	0.0988751990889302	0.796912383477827	-4.30914739434122	-0.0482802643681465
cg10633746	chr17	18164442	0.129202959998459	-2.84229962802876	1.70180797703073	0.0988753755381554	0.796912383477827	-4.30914862034399	0.00849494481122354
cg21405929	chr1	2234751	0.139024394082538	2.96616109361886	1.70180568818166	0.0988758095153559	0.796912383477827	-4.30915163569004	0.00362149871012518
cg25005112	chr6	28911938	0.345716801153303	-2.32714058356334	1.70178391707746	0.0988799375050554	0.796912383477827	-4.30918031693599	0.0196631510269971
cg27643919	chr7	38217582	-0.0975059402464926	-1.72571138914915	-1.70176421709297	0.0988836729169272	0.796912383477827	-4.30920626943743	-0.00539396989949401
cg25392362	chr7	100271250	0.360728668700182	-3.96842616117696	1.70175858621192	0.0988847406379577	0.796912383477827	-4.30921368744233	0.0229180176466769
cg22331862	chr3	10857717	0.287747501818635	-0.348529742441945	1.70174181291521	0.0988879212279357	0.796912383477827	-4.30923578411661	0.00587580006002103
cg17509956	chr10	38379688	0.111642954122218	1.88419222395581	1.70172984773669	0.0988901901441629	0.796912383477827	-4.30925154660371	0.00415007139583057
ch.2.23211351R	chr2	23357846	0.169782290473676	-4.66316847167692	1.70172702797157	0.0988907248530088	0.796912383477827	-4.30925526124595	0.0029679998305761
cg02773640	chr10	6135633	0.175650986834334	3.20899525283425	1.70172014365778	0.0988920303277568	0.796912383477827	-4.30926433033629	0.00580697010327702
cg26390598	chr21	41032396	0.17399020339175	-1.42625197724424	1.70171781726899	0.0988924714849119	0.796912383477827	-4.30926739501133	0.0154922204791427
cg26939283	chr1	152731117	0.188246944597571	1.06063678482972	1.70170773950891	0.0988943825671248	0.796912383477827	-4.30928067093929	0.0605350048670835
cg15312203	chr10	133644620	-0.121016036328154	-1.41801544438537	-1.70168075831922	0.0988994992602857	0.796912383477827	-4.30931621427621	-0.0232976002080088
cg20680664	chr1	59282191	0.237832894759535	-4.72018977544127	1.70167724451655	0.0989001656315809	0.796912383477827	-4.30932084310769	0.00185931612562353
cg04578894	chr5	33842297	-0.171363134680445	-0.371093782074128	-1.70166861411152	0.0989018023513393	0.796912383477827	-4.3093322121516	-0.041098945063583
cg08021564	chr10	73847318	0.0916262425032629	0.147547805940284	1.701666442144	0.0989022142593531	0.796912383477827	-4.30933507333038	0.02199283434397
cg02554771	chr3	66982915	-0.16116152158423	-0.144847808064062	-1.70166201898076	0.0989030531052436	0.796912383477827	-4.3093409000479	-0.0384970999996956
cg08121453	chr1	248855364	0.200338338957125	0.665601277887649	1.70165825405484	0.0989037671221654	0.796912383477827	-4.3093458596473	0.0322689226392393
cg20668718	chr5	146991927	-0.162733579367522	-1.56405331986076	-1.70164466098252	0.098906345079644	0.796912383477827	-4.30936376595429	-0.0507533223066056
cg06135574	chr16	1550622	-0.17359392472069	3.95642915537031	-1.70163120020807	0.0989088980019791	0.796912383477827	-4.30938149787144	-0.00525590483876648
cg02847703	chr4	75718624	-0.14476152294192	1.89533528971049	-1.70162631420415	0.0989098246776569	0.796912383477827	-4.30938793419088	0.00544017050383083
cg10086720	chr6	33169259	-0.147954360119192	-3.42375732115596	-1.70161316532722	0.0989123185194721	0.796912383477827	-4.30940525509694	-0.00474535452458817
cg14034503	chr9	74384692	-0.110085746206411	-1.55631738209179	-1.70161027837221	0.0989128660720783	0.796912383477827	-4.30940905804445	-0.00764812043362373
cg06903612	chr6	31122367	-0.157364138368545	3.31132888104859	-1.70160489605467	0.0989138869129109	0.796912383477827	-4.30941614808614	-0.00771852526837224
cg12570419	chr9	138636968	-0.174865994567439	-0.438036805035032	-1.70160301507172	0.0989142436728726	0.796912383477827	-4.309418625871	-0.0213929091345023
cg10954363	chr3	112930438	-0.137869610780514	-4.23313783108616	-1.7015855921524	0.0989175482729356	0.796912383477827	-4.30944157666402	-0.00263347487460044
cg05825420	chr10	119303479	-0.207583974503974	-1.21423454177733	-1.70158456790888	0.0989177425437855	0.796912383477827	-4.30944292586958	-0.00226783256670376
cg03698729	chr19	2328812	-0.114326930752079	-2.47475035065297	-1.70157972903842	0.0989186603488582	0.796912383477827	-4.30944929996109	-0.0129746799065889
cg12393275	chr2	79312224	0.268762139204152	0.597360555191371	1.70155639826875	0.0989230856756457	0.796929316282831	-4.30948003264566	0.0204249948594346
cg17560006	chr3	133969591	-0.18374991628021	-1.47898985362969	-1.70154881614074	0.0989245238719613	0.796929316282831	-4.30949002020564	-0.010513600537675
cg11753155	chr6	29760148	0.240851613342199	0.76511420723622	1.70154033784493	0.0989261320762841	0.796929316282831	-4.30950118820087	0.0494507235180861
cg23718924	chr2	60778617	0.1487152271622	-0.264051557865568	1.70152261790319	0.0989294933515831	0.796940552385021	-4.30952452956742	0.035349008065393
cg14533957	chr6	31698058	-0.221146610851966	-4.67139812458638	-1.701514112079	0.098931106845532	0.796940552385021	-4.30953573368669	-0.00554147052579847
cg11398452	chr10	118896755	0.163309510092142	-4.06443116634963	1.70149390704743	0.0989349396837047	0.796942262341716	-4.30956234816354	0.00340200409976979
cg26753307	chr17	45729462	-0.272994439806637	1.33834926861515	-1.7014918608694	0.0989353278449086	0.796942262341716	-4.30956504341664	-0.0477183584466562
cg11861709	chr10	90343220	0.174982816008344	-0.405186251147353	1.70148468507845	0.0989366891068491	0.796942262341716	-4.30957449544416	0.0417007013766409
cg01279632	chr6	31760767	-0.0847927614903572	1.60335605330392	-1.70146045266375	0.098941286160453	0.796962774757746	-4.3096064144015	-0.0105932453577466
cg12298755	chr15	25199713	-0.195365122109572	2.17070194764716	-1.70143378918629	0.09894634460986	0.796962774757746	-4.30964153513806	-0.0142619674872396
cg19653425	chr8	98286872	-0.129599162914363	0.380883005402837	-1.70143103927327	0.0989468663206689	0.796962774757746	-4.30964515725771	-0.00372733983223228
cg20285026	chr1	1983774	0.168396614450834	-0.70526584476194	1.70141871564079	0.098949204376462	0.796962774757746	-4.30966138959425	0.0259163216166975
cg20295374	chr6	84662757	0.106912868187435	1.51065847471935	1.70141291190706	0.0989503054844964	0.796962774757746	-4.309669034074	0.0176954899145965
cg03001143	chr1	170114946	-0.228504160530021	0.749018855796715	-1.70140648775057	0.0989515243136344	0.796962774757746	-4.30967749572919	-0.0264838182077098
cg18874136	chr18	49866210	-0.238747791784771	-2.6153504306095	-1.7013972177715	0.0989532830912992	0.796962774757746	-4.309689705749	-0.013596615064741
cg23301979	chr14	63781994	0.160355473133582	2.53309482183818	1.70137475580873	0.098957544870591	0.796962774757746	-4.30971929146539	0.0178190438090223
cg16395614	chr10	121146391	-0.151879790435594	4.2437450004644	-1.70135358769866	0.098961561303795	0.796962774757746	-4.30974717270206	-0.00660082032944043
cg22689323	chr8	143926325	-0.240093884421262	1.75512961088053	-1.7013395544522	0.0989642240445755	0.796962774757746	-4.30976565621514	0.00367618910596579
cg02228160	chr5	143192067	-0.114131948489249	1.35299352124784	-1.70133092627015	0.0989658612302563	0.796962774757746	-4.30977702053269	-0.0182926760613374
cg20762137	chr7	45038963	0.128058541161777	-3.61228678616064	1.70132555568351	0.0989668803031403	0.796962774757746	-4.30978409419566	0.00390531196878256
cg14212631	chr1	197115504	0.121318753386395	-1.92613460337806	1.70130993027249	0.098969845286695	0.796962774757746	-4.30980467450746	0.00883584978899329
cg03634479	chr10	18430412	-0.18985123667778	-2.76594308980803	-1.70130404449674	0.0989709621552126	0.796962774757746	-4.30981242665487	-0.0282544629024776
cg03674496	chr10	51747411	-0.107243121003315	0.986215286535943	-1.70130034103534	0.0989716649192108	0.796962774757746	-4.30981730446801	-0.0155555983095116
cg10657547	chr5	150632246	0.23709975667961	-4.37938110615352	1.70126795155733	0.0989778112823313	0.796962774757746	-4.30985996414989	0.00748336874227733
cg12997958	chr17	18161617	-0.134937215070338	-2.73621664367684	-1.70125268160084	0.0989807090841522	0.796962774757746	-4.30988007574948	-0.0120306101712351
cg10467038	chr16	10344904	-0.137364273286411	2.57950644259296	-1.70124194707595	0.0989827462330563	0.796962774757746	-4.30989421378262	-0.00735038631970231
cg02471346	chr12	19282374	-0.266183191608086	-2.60598099597119	-1.70124030874323	0.0989830571514139	0.796962774757746	-4.30989637156188	-0.0174644696854085
cg11927827	chr4	89513619	-0.223020627704309	-2.69098631280321	-1.70122503413806	0.0989859559640823	0.796962774757746	-4.30991648902349	-0.0120955716833423
cg04634182	chr3	42699215	-0.128580873038923	2.56065863737	-1.70119586544565	0.0989914917923961	0.796962774757746	-4.30995490533169	-0.0110142439813952
cg00341606	chr17	17740405	0.155799167677958	-3.42043921598035	1.70119315558295	0.0989920061013116	0.796962774757746	-4.30995847430015	0.0039610163459336
cg19647155	chr6	31854829	-0.139554081900667	2.51711187027276	-1.7011918844221	0.0989922473576126	0.796962774757746	-4.30996014845462	-0.0140570933945118
cg18116968	chr7	25900668	-0.167441967456779	-0.263578104795039	-1.70119149522295	0.0989923212246375	0.796962774757746	-4.3099606610406	-0.0562517407231095
cg06749514	chr10	114206969	-0.149084674352241	-2.78640839327517	-1.70118805953974	0.0989929732930743	0.796962774757746	-4.30996518592587	-0.00159826668706511
cg03670736	chr12	13748224	-0.135427686455569	-1.48523809538833	-1.70118402553024	0.0989937389242105	0.796962774757746	-4.30997049881332	-0.0344560055042329
cg00229387	chr6	43445942	0.109066902088243	-0.602567688085056	1.70118010670825	0.098994482698186	0.796962774757746	-4.30997565998643	0.0182347580942457
cg24692068	chr18	32557882	-0.261829721087113	-1.07142698780318	-1.70117757632073	0.0989949629563189	0.796962774757746	-4.30997899255636	-0.0359407520303328
cg07485401	chr2	226443736	-0.22325823770772	1.46994105237197	-1.70116964932595	0.0989964674830517	0.796962774757746	-4.30998943253815	-0.00799430357648967
cg12658925	chr9	135865263	-0.12847711872836	-0.399165116063232	-1.70116168276416	0.0989979795388082	0.796962774757746	-4.30999992459127	-0.0318065402768274
cg07078735	chr15	60284643	0.185943098860333	1.66925112753333	1.7011594118231	0.0989984105676279	0.796962774757746	-4.31000291543948	0.0306228888471288
cg17265576	chr5	1509299	-0.103884301731785	2.72432559331586	-1.70115373956247	0.0989994871800673	0.796962774757746	-4.31001038583988	-0.00872363966117085
cg16456252	chr6	28483537	-0.165977444521281	1.08657777350147	-1.70111255450771	0.0990073045236242	0.796962774757746	-4.31006462620216	-0.0129004103474099
cg10030250	chr16	55540152	0.138441493209597	2.0402117407531	1.70110933429692	0.0990079157742715	0.796962774757746	-4.3100688671479	0.025180346554696
cg25025968	chr11	4116056	-0.182760815378026	-2.773100340912	-1.70110514725862	0.0990087105499097	0.796962774757746	-4.31007438137431	-0.00916651065638427
cg00097384	chr16	29703459	-0.212481587633716	-0.477286567728755	-1.70109757413743	0.0990101480789281	0.796962774757746	-4.3100843549611	-0.0220442879580082
cg04161859	chr10	73404657	-0.0939388689354687	1.33915519987192	-1.70109372021127	0.09901087963747	0.796962774757746	-4.31008943045945	-0.00586245813308006
cg20986370	chr4	57976171	-0.368053391750613	-1.7573728835353	-1.70109173039374	0.0990112573496469	0.796962774757746	-4.31009205098234	-0.05202111725898
cg12185828	chr2	163200614	-0.787977415096248	-1.47541240081589	-1.70108847865867	0.0990118746047884	0.796962774757746	-4.31009633340303	-0.0389293483904214
cg12610119	chr1	114472148	-0.125299313859228	-3.17069298293269	-1.70108421219909	0.0990126844831912	0.796962774757746	-4.3101019521703	-0.00508714090126758
cg26074470	chr8	69702426	0.19653427865913	1.27364311549824	1.70107719743555	0.0990140160689787	0.796962774757746	-4.31011119032641	0.0309564581154492
cg22677268	chr10	45475128	0.13939795235275	1.89996920078614	1.70106313999669	0.0990166845840757	0.796962774757746	-4.31012970330586	0.00328649625517474
cg02224980	chr2	223169501	0.259507899849856	0.580183923657747	1.70104741644756	0.0990196694472268	0.796962774757746	-4.31015041032892	0.0588511321694102
cg05329976	chr20	58295160	0.129807008890977	-1.04222750894759	1.70104147503744	0.0990207973480845	0.796962774757746	-4.3101582347896	-0.011090691210684
cg00096106	chr5	100176809	0.180289839530064	-0.0372052585575064	1.70103828403388	0.0990214031238111	0.796962774757746	-4.3101624371301	0.013256685744942
cg11419030	chr5	55123	0.186570837045342	0.0096986546253809	1.70103674585008	0.0990216951316161	0.796962774757746	-4.31016446281412	0.0213094570592755
cg03199651	chr4	4862770	0.415019767636459	-1.41199037198712	1.70102793584377	0.0990233676313368	0.796962774757746	-4.31017606496839	0.0540161096673397
cg02703198	chr17	58678170	0.204880530188119	-4.35323722997303	1.70101523401698	0.0990257789994843	0.796967775237715	-4.31019279229025	0.00134723397649729
cg23307264	chr19	6424217	-0.359695760645634	-3.35479543044568	-1.70099121152011	0.0990303396656219	0.796990072954722	-4.31022442778532	-0.0297488479961565
cg11953417	chr7	99761767	0.150885837276278	0.585695888918515	1.70097573373176	0.0990332782137534	0.796999315395815	-4.31024481046939	0.00523412500404108
cg01466615	chr2	241756174	-0.171015161603773	-0.370645161690059	-1.70095059712745	0.0990380506998476	0.797008265870604	-4.31027791252355	-0.0266609978611585
cg12160011	chr6	111804095	-0.120922437245968	-3.10605676317732	-1.70094492404002	0.0990391278302384	0.797008265870604	-4.3102853832817	-0.00499565191837785
cg19259030	chr15	76553926	-0.0708050970654842	-0.28513891425606	-1.70094159023545	0.099039760813286	0.797008265870604	-4.31028977348286	-0.0147644663305215
cg05295023	chr11	67079729	0.10304928139331	0.187566849998333	1.7009080866025	0.0990461222715968	0.797019179934487	-4.31033389317126	-0.004495852502722
cg22207405	chr2	70853907	-0.104402840932674	0.700781262238108	-1.7009063329746	0.0990464552488138	0.797019179934487	-4.31033620243955	0.00379694249515861
cg22742344	chr12	7282304	0.198787779785363	-3.8599716799327	1.70088592646494	0.0990503300866054	0.797019179934487	-4.3103630746517	-0.00269455633327746
cg16682206	chr13	111277501	-0.10039777275653	2.73024656742131	-1.70087466638452	0.0990524682324635	0.797019179934487	-4.31037790232332	-0.000941186346795964
cg21678377	chr2	115919009	-0.353480769351906	-2.16768696351304	-1.70087176803101	0.0990530185991351	0.797019179934487	-4.31038171896494	-0.033970151273104
cg24933473	chr6	448959	-0.28007698108256	0.340639858585702	-1.700861951816	0.0990548826135439	0.797019179934487	-4.31039464522217	-0.0329027379074374
cg18131141	chr1	36043002	-0.136415135706692	1.70955515223089	-1.70085457217627	0.0990562839627046	0.797019179934487	-4.31040436289207	-0.00991583636267701
cg06864443	chr15	45929860	0.119984972217555	-1.78923999174581	1.70084209536242	0.0990586532723041	0.797019179934487	-4.3104207925551	0.0117852148199029
cg25692524	chr13	52769662	-0.192535224093584	-3.0712395498669	-1.70084152984374	0.0990587606637313	0.797019179934487	-4.31042153723663	-0.0168158466339
cg09783209	chr19	45873853	-0.244717322951136	-3.31663984004949	-1.70082728714459	0.099061465370121	0.797019179934487	-4.31044029212255	-0.00991785830561005
cg16494747	chr16	82660206	-0.0929823343926661	-0.345898166614562	-1.70078877320589	0.0990687795249603	0.797019179934487	-4.31049100691944	-0.0243146333642709
cg21355100	chr19	2840865	-0.163287828024456	-2.62309030666773	-1.7007880006451	0.0990689262460609	0.797019179934487	-4.31049202421096	-0.0233231419719155
cg01462184	chr7	640820	0.268922356223231	2.33656268757783	1.70078658412267	0.0990691952657869	0.797019179934487	-4.3104938894564	0.00392041240302587
cg07017374	chr13	28674451	0.245775457566823	-3.69470745408194	1.70077120357996	0.099072116310377	0.797019179934487	-4.31051414213562	0.0115641096173634
cg13646470	chr14	89291237	0.125680191689483	-2.27590706203993	1.70076836619651	0.099072655188941	0.797019179934487	-4.31051787830882	0.0108211140659376
cg10285743	chr15	71184279	-0.457371033878195	-2.31548719647509	-1.70075531414329	0.0990751340789158	0.797019179934487	-4.3105350647592	-0.0518298935127386
cg20571137	chr13	21476760	-0.0985807347606644	-3.21711171477472	-1.70075520277593	0.0990751552304034	0.797019179934487	-4.31053521140307	-0.00560589418465504
cg05520031	chr9	129262012	0.142727115387946	1.01877567678198	1.7007409166168	0.0990778685659522	0.797019179934487	-4.31055402275594	0.0363488672985579
cg02643054	chr7	27206544	0.222524281668353	-0.155081862189606	1.70072911007737	0.0990801110003045	0.797019179934487	-4.31056956896531	0.0336034787618161
cg07403152	chr3	27771389	0.257481482973438	-1.46795552543355	1.70072672708728	0.0990805636104639	0.797019179934487	-4.31057270674669	0.0386762545432681
cg20022216	chr4	39700309	0.254310846632103	-3.25857701694792	1.70072285059763	0.0990812998902413	0.797019179934487	-4.31057781107309	0.0190737059574261
cg13079247	chr14	75467140	-0.118801448684856	1.3705295028391	-1.70071871055299	0.0990820862333069	0.797019179934487	-4.31058326242246	-0.015898608785388
cg22107986	chr5	73980935	0.115515049730921	-3.06533653490346	1.70071393584271	0.0990829931286449	0.797019179934487	-4.31058954944634	-0.003126252985033
cg04946948	chr11	71196653	0.119945085145472	2.74515480965061	1.70070820780046	0.0990840811064057	0.797019179934487	-4.31059709173637	0.00402998024699452
cg09231376	chr10	80466414	0.15770833622516	2.69726938860211	1.70068013155572	0.0990894140207388	0.797035803539662	-4.31063406030149	0.0203322030901406
cg27559661	chr16	57125836	-0.189209646304809	-2.07055926055184	-1.70066575796028	0.0990921442920166	0.797035803539662	-4.31065298611998	-0.0195155647090706
cg12233208	chr19	47729796	0.204526542194451	-3.44193500920201	1.70065650784701	0.0990939013887348	0.797035803539662	-4.31066516574448	0.00789125875156985
cg22259698	chr3	126137567	0.236909436669717	2.05107571230866	1.70064450182998	0.0990961820195111	0.797035803539662	-4.31068097398881	0.0180597837914006
cg16494590	chr6	26421791	0.110755176083536	-3.48111186253137	1.70062735555557	0.0990994391559858	0.797035803539662	-4.31070355022223	0.0101070152533743
cg15030415	chr17	2908068	0.119479498489656	0.159534815712659	1.70062366903727	0.0991001394651992	0.797035803539662	-4.31070840417994	0.00803816380366329
cg14796127	chr2	173600385	0.236705681785707	-1.87748169519796	1.70061867613911	0.0991010879473896	0.797035803539662	-4.310714978206	-0.00288303100062462
cg19714558	chr4	187851418	0.207389764042163	0.67777027062403	1.70061291025984	0.0991021832793644	0.797035803539662	-4.31072256997807	0.00251121278631028
cg18798099	chr9	140189618	0.179842054130771	1.12523054661135	1.70061082960335	0.0991025785397972	0.797035803539662	-4.31072530951528	0.0077740545504339
cg16615014	chr6	32381420	0.140892331512928	-3.55836005134425	1.70059418962096	0.0991057396697049	0.797035803539662	-4.31074721877858	-0.00100182268043832
cg13827984	chr7	64699983	0.153292194464929	-1.9062392958366	1.70059366150606	0.0991058399981036	0.797035803539662	-4.31074791412558	0.00491455624326462
cg24394819	chr17	78725049	0.166824325378948	1.38243039665898	1.70058037675285	0.0991083637913257	0.797041703133506	-4.31076540555286	0.0181068259361028
cg24389611	chr4	39056150	-0.141716950187434	2.08230370425783	-1.7005683022064	0.0991106577201779	0.797045753949958	-4.31078130346172	0.00100478873094501
cg26045043	chr18	74535969	0.12666017833959	-1.20037876787147	1.70054705265893	0.0991146948286357	0.797047064771437	-4.31080928138463	0.0052321420779009
cg09845914	chr5	63252793	-0.222146053243653	-1.58669003253709	-1.70054521856748	0.0991150432860909	0.797047064771437	-4.3108116962027	-0.0235925278148414
cg13692456	chr9	99639590	0.183726689598904	0.129143876315267	1.70053917548499	0.0991161914133925	0.797047064771437	-4.31081965268597	0.0361553525733666
cg15922045	chr3	130278187	-0.245850712904215	-0.141554375871682	-1.70052429329705	0.0991190189328294	0.797049209386349	-4.31083924687464	-0.0520244611958458
cg18045575	chr2	27341901	-0.215612194965684	-3.44542078496083	-1.70050085765679	0.0991234716897935	0.797049209386349	-4.31087010243389	-0.0252512421038234
cg16412789	chr11	2602926	-0.372118764782138	1.15138010222923	-1.70049890504978	0.0991238426914616	0.797049209386349	-4.31087267323725	-0.044515253999302
cg00784161	chr2	238406432	0.131570017069065	2.12819266562169	1.70049298558628	0.0991249674158359	0.797049209386349	-4.31088046679145	0.0226509467819841
cg26267341	chr17	76210490	-0.0853071458370748	-3.42341769626032	-1.7004692950799	0.0991294688242999	0.797049209386349	-4.31091165744982	-0.00517078256625336
cg26425904	chr15	28344593	-0.270328717215368	-3.51657891048369	-1.70046844221201	0.099129630880031	0.797049209386349	-4.31091278031977	-0.00396335968640192
cg24007552	chr7	39989862	0.216702153742248	-4.80297697415319	1.70045751387871	0.0991317074217981	0.797049209386349	-4.31092716831985	0.000567926928447308
cg26732930	chr15	32162819	0.102206507126722	-3.06016281788384	1.7004535606972	0.099132458592568	0.797049209386349	-4.31093237297236	0.0102398169544964
cg00306249	chr3	184017680	0.119873528749639	-3.75695556350278	1.70044912187261	0.0991333020493477	0.797049209386349	-4.31093821699802	0.000875996929555506
cg13203135	chr21	45565328	-0.129162021101789	2.21759217011994	-1.70043565563597	0.0991358609140968	0.797049209386349	-4.31095594617391	-0.00781730473687459
cg09691810	chr5	34915636	-0.116982636186852	-4.16557244048226	-1.70042808669816	0.0991372991938164	0.797049209386349	-4.31096591112339	-0.00417151741373083
cg15906675	chr4	90171420	0.188761728826835	2.06485620132728	1.70042447771247	0.0991379849938085	0.797049209386349	-4.31097066255177	-0.00338673547083468
cg12771852	chr4	8354138	0.103094148100154	0.147504820488846	1.70040504048547	0.0991416786345673	0.797049209386349	-4.31099625259306	0.0171793242615202
cg27121781	chr8	145981224	-0.188484746320655	-3.64580813998988	-1.70040281317606	0.099142101895757	0.797049209386349	-4.31099918493779	-0.00344086659543422
cg16210355	chr13	107028903	0.226815369603142	-0.246052502594042	1.70038799010984	0.0991449187987284	0.797049209386349	-4.31101870003804	0.03616148339589
cg02368058	chr1	91191723	0.374165436280573	-1.72678885996048	1.70036821258086	0.099148677327911	0.797049209386349	-4.31104473765562	0.0551397694754734
cg16637188	chr13	114278193	-0.108857773354107	1.46494093732534	-1.70034553569384	0.0991529869990175	0.797049209386349	-4.31107459205428	-0.0131639640958524
cg24126567	chr17	74525046	-0.0897995219085333	0.853272760370813	-1.70033755539377	0.0991545036672734	0.797049209386349	-4.31108509814124	0.0122328450882506
cg06710082	chr6	29943408	-0.200814711247627	-0.480019215703951	-1.70032518274483	0.0991568551465647	0.797049209386349	-4.31110138668982	-0.0202653762462221
cg21526654	chr6	3157927	0.245918078551984	-3.44190644215271	1.70030641640834	0.0991604218649337	0.797049209386349	-4.31112609232507	0.0113111119193826
cg14608156	chr11	2160554	-0.252466115217811	-2.77632505297219	-1.7003047673896	0.099160735281556	0.797049209386349	-4.31112826322617	-0.0189256485695505
cg04173586	chr19	2167496	0.111344162485519	1.34941625653524	1.70029433569999	0.0991627179737637	0.797049209386349	-4.31114199630375	0.0258466866609206
cg02897449	chr7	140178796	-0.171007820771229	-3.43649535923287	-1.70028976162186	0.099163587353375	0.797049209386349	-4.31114801795039	-0.00464349486841108
cg26407641	chr18	67955870	-0.0983462254206766	-3.08059557263877	-1.70028442541194	0.0991646015968723	0.797049209386349	-4.31115504290602	-0.00577862429247221
cg27301475	chr1	1472146	0.108850674147459	1.11812614797037	1.70027334877115	0.0991667069411168	0.797049209386349	-4.31116962490556	0.00841883653320552
ch.2.195648145F	chr2	195939902	0.254195027195284	-3.82616589211072	1.70025798899749	0.0991696264451117	0.797049209386349	-4.31118984537025	0.0178515446449142
cg08125960	chr12	107713416	0.117873344487282	-3.73872573956345	1.70025735343429	0.0991697472511301	0.797049209386349	-4.31119068205804	0.00282724882026981
cg11534215	chr2	240200967	0.108774592747772	1.81389885791537	1.70025210549688	0.0991707447686427	0.797049209386349	-4.31119759070078	0.0196492766941437
cg23590660	chr12	8205602	-0.138254423541078	1.62238603434572	-1.70025058286383	0.0991710341892773	0.797049209386349	-4.31119959516657	0.000853526809870164
cg07512290	chr2	121212235	-0.219360941838784	0.71445933171694	-1.70024594912736	0.0991719149698306	0.797049209386349	-4.3112056952265	-0.00267137538386253
cg20645941	chr18	71815161	-0.246907473089433	-4.13084599183036	-1.7002177297209	0.0991772790555525	0.797049209386349	-4.31124284424129	-0.00663741987322968
cg18841952	chr6	47652462	-0.256176919159432	1.22057599816308	-1.70021351684965	0.0991780798800004	0.797049209386349	-4.31124839017035	-0.023864060127595
cg05136531	chr2	40006891	0.126000306522242	-2.62206837214388	1.70021112318086	0.0991785348947719	0.797049209386349	-4.31125154125092	0.00373307173153734
cg14797887	chr15	56757312	-0.200572177523332	-3.76045100488105	-1.70020740136262	0.099179242382203	0.797049209386349	-4.31125644073089	-0.00391984376216202
cg25467336	chr7	2757616	-0.146086638719297	1.32846182518246	-1.70020227718799	0.0991802164531142	0.797049209386349	-4.31126318628839	-0.00993385114155387
cg26800803	chr7	4765095	0.132034651848822	-2.8206070481821	1.70016013376551	0.0991882279362761	0.797049209386349	-4.31131866404795	-0.000149040685593377
cg22029297	chr1	26736798	0.107794961227072	-2.83480849130523	1.70015947357233	0.0991883534436001	0.797049209386349	-4.31131953312001	0.000926901427350829
cg17673237	chr13	108518419	0.454203403007811	-1.63161296893081	1.70015424644423	0.0991893471617737	0.797049209386349	-4.3113264140525	0.0260945026706114
cg27506377	chr1	246667857	-0.159342750952284	3.02138566149722	-1.7001539569639	0.0991894021945047	0.797049209386349	-4.31132679512064	-0.011329723181944
cg16245698	chr18	43355989	-0.171400753066816	0.684654627021247	-1.70015387859884	0.0991894170923893	0.797049209386349	-4.31132689827938	-0.0195710291012376
cg11022093	chr2	58597564	0.168525411129499	1.48630929343619	1.70015156035109	0.0991898578124524	0.797049209386349	-4.31132994998865	0.0335586524339214
ch.5.1514501R	chr5	1461501	0.161961582998141	-3.56538856099172	1.70013446384234	0.099193108065486	0.797056358233488	-4.31135245549379	0.00315430759772389
cg00154968	chr7	39989544	0.304062051824327	-4.52769243030959	1.70012804722021	0.0991943279659519	0.797056358233488	-4.31136090216136	0.0136535612803875
cg10519903	chr1	6537604	0.12062143650549	2.00475199065577	1.70011008188301	0.0991977435250273	0.797069417824048	-4.31138455110942	0.0122704879554
cg26104384	chr7	100227091	-0.104722629265038	-0.546445749619667	-1.70008164017649	0.0992031510464584	0.797079799354412	-4.31142199037996	-0.0196962668943393
cg13274077	chr2	121334614	0.619767020046239	-2.18387841107701	1.70007622715845	0.0992041802324576	0.797079799354412	-4.31142911575543	0.0555685228437445
cg17802464	chr22	30868156	-0.133030503034093	-0.569343449782209	-1.70007503734496	0.0992044064548464	0.797079799354412	-4.31143068195282	-0.0105635991089412
cg27457191	chr7	77429766	0.125943237311043	2.99390147079147	1.70003071987299	0.0992128329607722	0.797128510311085	-4.3114890181279	0.00414775145876811
cg24789596	chr2	43038067	-0.175068584861492	-0.610450901764226	-1.7000218700393	0.0992145157362959	0.797128510311085	-4.31150066723575	-0.0282423432603353
cg21180845	chr12	50798901	-0.0860787472024626	0.448623309010619	-1.69998465987027	0.0992215914258233	0.797128510311085	-4.3115496467538	0.00193673281083284
cg03689181	chr4	6927859	-0.328825817469204	3.18417392992195	-1.69998128155793	0.0992222338488027	0.797128510311085	-4.31155409356335	-0.0169139821709481
cg01240385	chr4	84254417	-0.111426850928404	-0.553097617113767	-1.69997349990823	0.0992237136277095	0.797128510311085	-4.31156433637697	-0.00820215974945687
cg11938014	chr5	145316210	-0.4115259588353	-3.02944326092017	-1.69997276459396	0.0992238534579526	0.797128510311085	-4.31156530425296	-0.0252844281747708
cg07613047	chr2	148358519	-0.243644147906935	0.472543007763048	-1.69997106996859	0.0992241757151869	0.797128510311085	-4.31156753484518	-0.0423608938214766
cg10959058	chr4	166031997	-0.154016035008718	3.4638946261563	-1.69995566871405	0.0992271045240157	0.797128510311085	-4.311587807043	-0.00137837359298509
cg08946532	chr6	30615545	0.187216853013815	-3.75366569506396	1.69994568455096	0.0992290032200259	0.797128510311085	-4.31160094881165	0.00325133178266714
cg08945452	chr1	10854445	-0.160551157771197	-3.28762908325198	-1.69993581792075	0.0992308795945982	0.797128510311085	-4.31161393581583	-0.00738328528112568
cg21204395	chr2	223958262	0.160446732131501	-1.15660719511581	1.69992796151363	0.0992323736986478	0.797128510311085	-4.31162427681025	0.033519519355281
cg02096887	chr1	10699831	-0.426386607365818	1.14893155173347	-1.69992793166424	0.0992323793753365	0.797128510311085	-4.31162431609943	-0.0386787968610159
cg00495443	chr22	17568163	-0.0982811897973808	3.02778168489534	-1.69986431273091	0.0992444788961035	0.797128510311085	-4.31170805310367	-0.00350854844628756
cg02836479	chr16	21964489	0.12039200264541	-4.69877362148226	1.69984704980956	0.0992477622996072	0.797128510311085	-4.31173077460836	0.000774193787565401
cg21871583	chr3	15374148	-0.109425892688938	-0.155609912159539	-1.69984543566436	0.0992480693142864	0.797128510311085	-4.31173289914132	-0.0174300237306666
cg00632486	chr15	99140338	0.164162084308785	-2.24194683105026	1.6998339828252	0.0992502476973719	0.797128510311085	-4.31174797328686	0.00797111715344903
cg04513422	chr13	111522314	0.224366803160503	-3.51279112071104	1.69982784954748	0.099251414291678	0.797128510311085	-4.31175604583013	0.00127177808104316
cg00545573	chr12	118810436	-0.147571841910845	-2.8840868008182	-1.69980717974581	0.0992553459237491	0.797128510311085	-4.31178325099296	-0.0104963808095992
cg14356262	chr14	101071081	0.364948024689636	1.05405324957212	1.69980419258284	0.0992559141270062	0.797128510311085	-4.31178718261288	0.031026569625613
cg05658236	chr1	47898911	0.144348680400856	1.19016619119819	1.69979532784696	0.0992576003489283	0.797128510311085	-4.31179885009659	0.0261936874693652
cg07933682	chr19	3025347	0.108411713605801	0.825031626010821	1.69979268979062	0.0992581021562635	0.797128510311085	-4.31180232221316	0.0114470015956112
cg24491907	chr7	11013444	0.116149470768643	-3.39523661021345	1.69977918675835	0.0992606707171627	0.797128510311085	-4.31182009435996	0.00355755901759977
cg15849724	chr6	54775185	-0.141647909295233	3.06166064553349	-1.69976813393379	0.0992627732384078	0.797128510311085	-4.31183464155833	-0.00819518142708409
cg19081450	chr7	30965448	-0.107006035838886	2.07534454451621	-1.69976221837491	0.0992638985396791	0.797128510311085	-4.31184242730265	-0.00387493558242202
cg10504737	chr1	27226971	0.158650522159243	-3.41262050276829	1.69976178520923	0.0992639809400709	0.797128510311085	-4.31184299741145	0.00335516347380924
cg19337180	chr9	129373499	0.159748113508203	-1.97929342374221	1.6997599850753	0.0992643233771907	0.797128510311085	-4.31184536664732	0.00376521188570322
cg21960191	chr2	63271537	-0.147682935395426	1.43694771954679	-1.69975176779034	0.0992658865531078	0.797128510311085	-4.31185618175402	-0.0212095695871357
cg02753203	chr1	228287806	-0.140135504291099	2.29511307718898	-1.69974776156335	0.0992666486660186	0.797128510311085	-4.31186145449902	-0.00825880592255257
cg13947666	chr1	145473295	-0.225704261193818	-3.31055527989326	-1.6997259614435	0.0992707958341028	0.797128510311085	-4.31189014627738	-0.00917486222707781
cg05263666	chr1	145555707	0.126115797233017	0.799344127716511	1.69972041614785	0.0992718507722318	0.797128510311085	-4.31189744455713	0.0204906923119571
cg24607181	chr17	41446203	-0.160739383003076	-2.98046232589804	-1.69971242549912	0.0992733709313123	0.797128510311085	-4.31190796118387	-0.000198659825065145
cg24859393	chr11	41809894	-0.206415690739074	0.324909371346072	-1.69971056087126	0.0992737256651355	0.797128510311085	-4.31191041524618	-0.0372511010389999
cg05852395	chr17	72589093	-0.215876351545638	-1.13558762688665	-1.69970053824954	0.0992756324246082	0.797128510311085	-4.31192360611936	-0.0334870613357286
cg13252710	chr13	20134915	0.188586754957066	3.71425654262637	1.69969033102536	0.0992775743353952	0.797128510311085	-4.31193703988594	0.00668605245981135
cg17417004	chr1	54819992	0.0884729695090891	-0.504621494869467	1.69968315663112	0.0992789392733617	0.797128510311085	-4.31194648209499	-0.0045558485400724
cg17528648	chr5	38846100	0.249815491100459	-2.77915575748765	1.6996810320588	0.0992793434790625	0.797128510311085	-4.3119492782352	-0.00557597338258378
cg14607755	chr9	139962279	0.124019282012365	-2.65399751957326	1.69968072398129	0.0992794020917659	0.797128510311085	-4.31194968369441	0.0090818801897512
cg10109943	chr17	52563	0.222521723473851	0.490739232027445	1.69967638633215	0.0992802273460767	0.797128510311085	-4.31195539244573	0.0198480565398435
cg06570476	chr19	33764439	-0.15164581177987	2.09685164168377	-1.69967602972752	0.0992802951917254	0.797128510311085	-4.31195586177021	0.00392418260769412
cg14367229	chr13	28367741	0.264114263094548	-0.643669892356122	1.69964080287462	0.0992869974515323	0.797161670764874	-4.31200222316004	0.0487290182318495
cg21526019	chr19	17877577	0.190677909757493	-3.74604918000275	1.69959387608818	0.0992959263286667	0.797161670764874	-4.31206398141907	0.00396609193966492
cg00059053	chr12	3602162	-0.32689233247517	0.0563817216777754	-1.69958195628948	0.0992981944456621	0.797161670764874	-4.31207966832004	-0.0582273340203751
cg20610619	chr17	14212480	-0.107611350056365	-3.90059290990774	-1.69958065643485	0.0992984417865552	0.797161670764874	-4.31208137897207	-0.00492536214954029
cg05670885	chr10	134361949	-0.0908458288241366	2.2884431657133	-1.69957654658871	0.0992992238258656	0.797161670764874	-4.31208678765967	-0.00586539221220306
cg24934431	chr10	104597864	-0.14814802111678	2.07009430580312	-1.69956863667373	0.0993007289732359	0.797161670764874	-4.31209719732881	-0.00904902056352797
cg22900372	chr6	28872654	0.129683259129584	3.46970996285004	1.6995648879048	0.0993014423187614	0.797161670764874	-4.31210213079998	0.00558576739047345
cg01772332	chr15	89148651	-0.161277874356728	0.0571951342917112	-1.69955704903435	0.099302933975154	0.797161670764874	-4.31211244691628	-0.0135378240966194
cg02948259	chr22	24988020	0.113168695150158	2.61058945069427	1.6995339194141	0.0993073354132357	0.797161670764874	-4.31214288575564	0.00209142795023498
cg02113729	chr13	99852422	0.246717065686452	-3.96790570506642	1.69949690569972	0.0993143792569939	0.797161670764874	-4.31219159553101	0.00528728343114764
cg05194362	chr2	114036444	0.122554154174102	1.43584816429517	1.69947467963971	0.0993186091576062	0.797161670764874	-4.31222084445565	0.0149358137592004
cg07304692	chr2	100939045	0.184175262625747	-2.55557337944527	1.69947129149037	0.0993192539785675	0.797161670764874	-4.31222530314643	0.0158340207782163
cg03687333	chr11	18271401	0.172846588529424	2.66041694439344	1.69945492952881	0.0993223679803037	0.797161670764874	-4.31224683483877	0.0133491592611559
cg20426532	chr6	64185918	-0.219476333859901	1.93780626644392	-1.69945487116819	0.0993223790876187	0.797161670764874	-4.31224691163874	-0.0105157072554789
cg10444683	chr1	14140248	0.151073657904444	-1.93045322297177	1.69945040148664	0.0993232297698501	0.797161670764874	-4.31225279353343	0.00722411019179686
cg12380764	chr1	206971195	-0.103368913965848	-0.124092640902734	-1.69945037080292	0.0993232356096831	0.797161670764874	-4.31225283391175	0.0218144838916209
cg20290361	chr1	44460841	-0.112998459419976	1.67022999065157	-1.69944994007594	0.099323317587166	0.797161670764874	-4.31225340072792	-0.0111379043692932
cg06530270	chr17	76988329	-0.127802674094829	4.52619028272844	-1.6994438580934	0.0993244751376628	0.797161670764874	-4.31226140431479	-0.00258163786886589
cg09135056	chr16	70488813	0.152425696044392	-3.17011875642768	1.69944124141002	0.099324973160183	0.797161670764874	-4.31226484773308	0.00152649656959145
cg01468907	chr16	84852577	0.124482981989284	-0.912364504239885	1.69944106423282	0.0993250068816625	0.797161670764874	-4.31226508088885	-0.00594679199690412
cg13492602	chr9	72560940	-0.178984408428789	-2.6614661532701	-1.69942722318222	0.0993276412270761	0.797161670764874	-4.31228329491476	0.00359497822919871
cg02446681	chr16	3508257	0.370619450034398	-1.44901682848364	1.69942573971385	0.0993279235767497	0.797161670764874	-4.31228524706673	0.0234156197775944
cg23749536	chr12	123775040	0.122428311828289	2.83448210974911	1.69942002597858	0.09932901108265	0.797161670764874	-4.31229276597373	0.00327121740620628
cg03776775	chr11	1971502	-0.129092361479807	1.41261286499105	-1.69941579954168	0.0993298155146889	0.797161670764874	-4.31229832767905	0.00417588325341056
cg15699874	chr11	126152981	0.164884179966369	-2.94434927304641	1.69940981946338	0.0993309537325476	0.797161670764874	-4.31230619703909	0.00526260853337321
cg04832767	chr7	96632841	-0.280020774663476	-3.3959295265083	-1.69940536435699	0.099331801702062	0.797161670764874	-4.31231205962961	-0.011123853456788
cg00203124	chr5	153860358	0.157700524969121	0.468044804645673	1.69938674815501	0.0993353451110177	0.797161670764874	-4.31233655704199	0.0337414908175712
cg03854865	chr6	26224070	0.611276891188048	-1.35866872970669	1.69938414491486	0.0993358406203291	0.797161670764874	-4.31233998267788	0.0624666906494997
cg21235215	chr9	32631391	-0.303280921546946	0.0589722267835621	-1.69937540765271	0.0993375037147385	0.797161670764874	-4.31235148011859	-0.024308206383819
cg14483935	chr12	49526778	-0.162127038337526	1.12779736817077	-1.69936580897085	0.0993393308029763	0.797161670764874	-4.31236411105478	0.000199237976996613
cg23145621	chr7	1406289	-0.127802941597055	-1.65818269240802	-1.69935838914586	0.0993407431698193	0.797161670764874	-4.31237387478724	-0.0193652117618338
cg23955593	chr1	163393693	0.206295193763124	1.12412105203483	1.69934506373162	0.0993432797102923	0.797161670764874	-4.3123914095871	0.02120838300573
cg13085895	chr12	7047250	-0.211401721820543	-0.528873175218464	-1.69934384664796	0.0993435113892419	0.797161670764874	-4.31239301113173	-0.0373299004977547
cg26230724	chr2	15236134	-0.139824460746731	2.28935519693085	-1.69932257508569	0.0993475606278	0.797179795308806	-4.3124210019573	-0.00725262173798669
cg15210276	chr19	19374178	-0.11638896915953	-0.551535795977745	-1.69929997740854	0.0993518624559378	0.797199945979754	-4.31245073748492	-0.022064207478365
cg07632934	chr15	25422945	-0.208552149403935	0.428388816520048	-1.69925487542667	0.0993604488034681	0.797250217108053	-4.31251008473158	-0.05331077176225
cg09218510	chr4	25005684	-0.334940697371243	2.63620529172975	-1.69924825659948	0.0993617089234349	0.797250217108053	-4.31251879398083	-0.0253825255049798
cg04694209	chr16	89228970	0.0778090387586786	-1.03225042938225	1.69922467567888	0.0993661984663274	0.797263119722321	-4.31254982223607	-0.000259849624492603
cg11884243	chr9	137772886	-0.119921554139576	-0.915648111723839	-1.69922099932917	0.0993668984173928	0.797263119722321	-4.31255465962088	-0.0246875500344408
cg10313167	chr1	157485456	-0.105242354173371	0.474764214181522	-1.69920327702654	0.0993702726767742	0.797275824929329	-4.31257797872106	-0.0102660299113264
cg05411428	chr2	64751054	0.188965809411134	-4.22983964435378	1.69917088940494	0.0993764394052247	0.797310934044442	-4.31262059402484	0.00523891964072184
cg05633152	chr14	70263811	-0.151039901139386	2.43868807064117	-1.6991578517367	0.0993789219181312	0.797316483455397	-4.31263774867348	-0.0024331402775255
cg05290572	chr18	55923122	-0.172332263129813	3.30106320573319	-1.69911425399356	0.0993872237765494	0.797368720398518	-4.31269511276721	-0.0125213884218687
cg13567541	chr7	128828303	-0.234302213565032	-2.84295804827123	-1.69907198836343	0.0993952725289285	0.797417488616399	-4.31275072300137	-0.00947060182426433
cg22915705	chr3	129262055	0.108894139889295	3.01880310713697	1.69906352355338	0.0993968845700006	0.797417488616399	-4.31276186028861	0.00063916529968433
cg11823034	chr2	218858970	0.143426003725819	1.96314695251071	1.6990528921584	0.0993989092471894	0.797419362758954	-4.31277584812393	0.01705932327727
cg21068269	chr12	85305219	0.209178188097872	-3.03352255100485	1.69900641661814	0.0994077606044814	0.797443029972849	-4.31283699564882	0.0116040327746841
cg01113040	chr17	42440939	-0.17262463522323	-3.57960273099688	-1.69900525078092	0.0994079826489374	0.797443029972849	-4.31283852951509	-0.0028388436951725
cg06588605	chr20	35201208	-0.0981871873906114	0.724644669012759	-1.69899284133174	0.0994103461687569	0.797443029972849	-4.31285485630104	0.00683755350102877
cg23014794	chr14	77426840	0.164419228240652	2.61726518905636	1.69898767114269	0.0994113309035656	0.797443029972849	-4.31286165855476	0.00540705452228685
cg06792044	chr15	31234080	-0.132143440763888	1.85932325014436	-1.69897653835028	0.0994134513272888	0.797443029972849	-4.31287630556047	-0.0319495282561134
cg21194039	chr5	140499367	0.202921443114943	-1.40125293657134	1.6989655860516	0.0994155374099513	0.797443029972849	-4.31289071502253	0.00356449021503663
cg06234863	chr17	55739985	0.133489177317401	1.73274598386	1.69896154925882	0.0994163063064988	0.797443029972849	-4.31289602603617	0.0179572895903127
cg05491854	chr6	24910562	0.200679246897256	-1.02696428991898	1.69895769188506	0.0994170410333743	0.797443029972849	-4.31290110098745	0.0405819494260213
cg10031532	chr6	28555021	0.0928914239216289	-2.8562008129701	1.69894663616882	0.0994191468777858	0.797443029972849	-4.31291564638242	0.0119680475079829
cg01745657	chr3	111393169	0.212378175283254	-3.34933186657598	1.69894336167659	0.0994197705958918	0.797443029972849	-4.31291995443642	0.000871323850724817
ch.11.71909907R	chr11	72232259	-0.171171360748141	-2.84767823041113	-1.69891974953468	0.0994242682819226	0.797453590486959	-4.31295101932624	-0.00782288022575381
cg15674813	chr2	238608549	0.122392784253453	2.16476502306726	1.69890982187352	0.0994261593726989	0.797453590486959	-4.31296408037224	0.0136327261393622
cg11712962	chr1	27142951	-0.128222093622808	3.22725772808292	-1.69890787305957	0.0994265306000334	0.797453590486959	-4.31296664426693	-0.00867352940054344
cg19917720	chr3	146191384	-0.174930403246983	2.08822831849456	-1.69886467620698	0.0994347594168097	0.797453590486959	-4.31302347422085	-0.010531947968424
cg01038484	chr8	145910546	0.122394963319319	-3.56166558350549	1.69885303822244	0.0994369765008661	0.797453590486959	-4.31303878500325	0.00368130224627766
cg07147166	chr4	147569185	0.242962171381879	-1.56927449686078	1.69883657264789	0.0994401133314182	0.797453590486959	-4.3130604467579	0.0214502042769482
cg07447769	chr13	24723265	0.148158715151433	-1.5456295186374	1.69883324722554	0.0994407468624216	0.797453590486959	-4.31306482159148	-0.00731175284116192
cg25902939	chr19	18544350	0.148498775465555	-0.462030286939697	1.69882579513094	0.0994421665839704	0.797453590486959	-4.31307462533601	0.0126734996224185
cg01392518	chr6	166583226	0.356891267202736	-2.18906195694107	1.69881868313414	0.0994435215282591	0.797453590486959	-4.31308398162643	0.0375155799221226
cg13453193	chr4	186423408	0.153742392145925	2.44436876465152	1.69881389810059	0.0994444331591142	0.797453590486959	-4.31309027662905	0.0069701902851641
cg17788570	chr5	122180522	0.15192637014778	-2.78213469613371	1.69881290098976	0.099444623126688	0.797453590486959	-4.3130915883872	0.017134029307405
cg01676795	chr7	75586348	0.0998131084074136	-0.857891840034798	1.69878541088975	0.0994498606055356	0.797453590486959	-4.31312775299449	-0.00646684766783279
cg02222844	chr3	48694451	0.246788376589736	0.308040538764883	1.69877611228164	0.0994516322505956	0.797453590486959	-4.31313998567484	0.0398111355447825
cg14266859	chr14	105614564	0.296046782361645	2.62198251337337	1.6987737467285	0.0994520829588819	0.797453590486959	-4.31314309764341	0.0366426605754716
cg18101022	chr2	26916149	0.198655781779246	-0.362324245117144	1.69876359256239	0.0994540176491963	0.797453590486959	-4.3131564557677	0.0173621344932501
cg07395000	chr7	97857971	-0.129293491001283	3.53027938536638	-1.69875831833471	0.0994550225690821	0.797453590486959	-4.31316339415466	0.000245018815739129
cg07410044	chr2	71222186	-0.161640365743057	-2.11081321658809	-1.69875785195201	0.0994551114312678	0.797453590486959	-4.31316400769268	-0.0201552900244355
cg00378144	chr2	149895643	0.126905622321569	-2.56207570655054	1.69875012950608	0.0994565828364893	0.797453590486959	-4.31317416674271	-0.000551307879057245
cg07726085	chr19	59022705	-0.112697739729759	2.00369427438912	-1.6987489137318	0.0994568144871166	0.797453590486959	-4.31317576611756	-0.0118085644577463
cg19932370	chr20	60495486	-0.190561329553584	1.5067342226444	-1.69874480142695	0.0994575980388699	0.797453590486959	-4.31318117592828	-0.000665708332254211
cg16985952	chr1	15068172	0.237331155424622	-0.814473850763064	1.69873901147978	0.0994587012545705	0.797453590486959	-4.31318879268983	0.0441646196882177
cg24867720	chr13	49549885	0.147529764792083	-3.52742829025183	1.6986946227959	0.0994671594082868	0.797494865441113	-4.31324718597511	0.00239403384227639
cg24629972	chr8	43147439	-0.147519714419944	0.431939846194788	-1.69869319460086	0.0994674315573087	0.797494865441113	-4.31324906474455	-0.0194110610074359
cg25213452	chr1	206630385	0.160099247767281	-0.989458459489389	1.69867278690016	0.0994713204050379	0.79751168303706	-4.31327591063532	0.0120175751030082
cg13326844	chr6	163662864	-0.114930140628267	2.40435364886491	-1.69865219711412	0.0994752440795292	0.797528779245984	-4.31330299579469	-0.00645925827517579
cg02760426	chr16	89018083	0.255166455349094	0.649865362394184	1.69864014711391	0.099477540437326	0.797532828291399	-4.31331884703636	0.0170447002933739
cg22905726	chr5	94939951	0.149974301143628	2.57806998400016	1.69861475181233	0.0994823801426026	0.797548526394342	-4.31335225313729	0.0113234347300161
cg18048405	chr17	27333617	-0.157884826662134	-1.73542152725103	-1.69857833618066	0.0994893203893332	0.797548526394342	-4.3134001551717	-0.0299232096138436
cg22498676	chr1	226254585	0.118583227667389	2.01258311364973	1.6985727174044	0.099490391275817	0.797548526394342	-4.31340754617784	0.0111197667745554
cg04052808	chr20	61581699	-0.134864795424226	1.53395473381314	-1.69855928479819	0.0994929514446998	0.797548526394342	-4.31342521551117	-0.0128134541594598
cg00884680	chr3	38178684	-0.124803919683212	-3.59886321758168	-1.69855086110688	0.0994945569745517	0.797548526394342	-4.31343629602998	0.00226734469512516
cg23746359	chr1	113261764	-0.162832430277663	-1.75159553857458	-1.69854663256592	0.0994953629297261	0.797548526394342	-4.31344185823384	-0.0100795128914709
cg02498382	chr2	70120550	-0.364547868589207	-0.0226223515501937	-1.69853677449085	0.0994972418890245	0.797548526394342	-4.31345482545882	-0.0357694056631639
cg05626790	chr12	133187174	-0.190481056748034	0.257045454285815	-1.69852721437361	0.0994990640856176	0.797548526394342	-4.31346740069535	0.00547071159889279
cg14657532	chr2	219762543	0.149057507274492	-1.59680122909133	1.69852713371157	0.0994990794602445	0.797548526394342	-4.31346750679676	0.0170447701112894
cg18090202	chr11	1300759	-0.0989673709501779	2.07715755209289	-1.69852190451392	0.0995000761781836	0.797548526394342	-4.3134743851817	-0.00477833664146254
cg03427058	chr1	1565025	-0.224908683768658	1.79813773642695	-1.69851939433256	0.0995005546374969	0.797548526394342	-4.31347768701946	-0.0338382778155399
cg17178761	chr17	55682851	0.138292914301682	-2.24130236303697	1.69851708515393	0.0995009947858895	0.797548526394342	-4.31348072445918	0.00310395370819747
cg02891726	chr15	25229522	-0.235376990309301	1.18054037034018	-1.69849192382467	0.0995057908473036	0.797560989723424	-4.31351382087143	-0.0269947718537239
cg17722719	chr1	156542365	-0.221457778397438	-2.51229918732706	-1.6984640045017	0.099511112842992	0.797560989723424	-4.3135505446031	-0.0217731057772206
cg13216073	chr1	12042593	-0.177865272227876	2.88096503853735	-1.69845796827768	0.0995122635024369	0.797560989723424	-4.31355848429789	-0.0165743100786208
cg16102052	chr1	223196106	-0.0931938993935354	0.225112512868992	-1.69843214954574	0.0995171853420483	0.797560989723424	-4.31359244448848	-0.0129899674294832
cg24860752	chr22	19419956	-0.322794041737263	-3.78738210494458	-1.69843173683183	0.0995172640195899	0.797560989723424	-4.31359298734072	-0.0138429737086009
cg03267511	chr6	169306691	0.123135812511559	-1.30113690116366	1.69843064987963	0.0995174712305146	0.797560989723424	-4.31359441703384	0.00581268663194617
cg14019186	chr3	158390074	0.238826351044925	-0.0670147343777074	1.69842768289326	0.0995180368432324	0.797560989723424	-4.31359831957525	0.0397091359075695
cg23991413	chr1	145004305	-0.0964169231646184	0.555267827545733	-1.69842529102195	0.0995184928206044	0.797560989723424	-4.31360146565141	-0.00129065835768838
cg12077754	chr2	75089669	-0.171082956570123	2.19118745704856	-1.69842062323934	0.0995193826742008	0.797560989723424	-4.31360760526902	0.00166102071091145
cg01555981	chr16	22926347	0.249463221967959	1.14253498516295	1.69841096035622	0.0995212248015659	0.797560989723424	-4.31362031498853	0.0183183573316177
cg22174742	chr6	39759966	0.241476455295303	-3.04789421797489	1.69840039627065	0.0995232387663847	0.797560989723424	-4.31363421000566	0.00526231163383514
cg10161194	chr19	3983180	0.0857874460464542	2.50980116829898	1.69839616032442	0.0995240463278027	0.797560989723424	-4.31363978155662	0.00562390711288063
cg19454508	chr19	19626958	-0.112102921824726	-3.69428236535385	-1.6983705411543	0.0995289306080418	0.797575100597819	-4.31367347828049	-0.00204698896275045
cg03718627	chr16	28329610	-0.204434377200458	0.137230437159967	-1.6983625080397	0.0995304621580975	0.797575100597819	-4.31368404409913	-0.0290168911158851
cg10837429	chr5	177411733	0.232988605911886	-1.72045569994745	1.69833748696609	0.0995352326666705	0.797575100597819	-4.31371695363503	0.0251174542220136
cg26105128	chr12	132221229	0.164948558825979	3.33565884591433	1.69833574960925	0.0995355639175842	0.797575100597819	-4.31371923871875	0.0020832635572483
cg11801637	chr10	135099669	-0.172116126405286	2.73856085327658	-1.69832482809595	0.0995376462750397	0.797575100597819	-4.31373360335442	-0.014668793646411
cg20609302	chr15	96905576	-0.175312032497014	2.98743948094446	-1.69831223118637	0.0995400481182982	0.797575100597819	-4.3137501714812	-0.0103836573219784
cg15160686	chr1	24562825	0.129290831681012	-0.8295753152617	1.69831099481649	0.0995402838586278	0.797575100597819	-4.31375179761548	0.0181799319574077
cg22171085	chr2	177001962	0.364921266953152	-1.15071392022825	1.69830752826541	0.0995409448331321	0.797575100597819	-4.31375635698835	0.0484343300952064
cg12061917	chr6	29601556	0.11763905552879	-1.74068020553584	1.69829184087578	0.0995439360262667	0.797575100597819	-4.31377698969654	0.0235808822623693
cg21426974	chr4	140005758	0.155357412402154	-2.94327731725311	1.69828400942592	0.0995454293161793	0.797575100597819	-4.31378728988865	0.00806463075011121
cg26521402	chr7	89842741	-0.193072176303917	0.633528555958824	-1.69827438097517	0.0995472652814049	0.797575100597819	-4.31379995350618	-0.0047005434120736
cg04355401	chr20	37075704	0.230116118766076	-4.38736875329198	1.69827417700117	0.0995473041757338	0.797575100597819	-4.31380022177808	0.00569545553539842
cg19203836	chr6	31940801	0.118839076192553	-1.35089668970171	1.69826022382526	0.0995499648362157	0.797582064861975	-4.31381857329611	0.0156615788112004
cg13327935	chr5	31798450	-0.148280214371125	2.51148640883285	-1.69824620253694	0.0995526385446621	0.797589133412292	-4.31383701427585	-0.0162698014323098
cg05809481	chr1	156696467	0.127483982012261	0.0898006067175605	1.69823325540147	0.0995551074771183	0.797594561127233	-4.31385404240801	0.0158507165102422
cg03307177	chr3	196347230	-0.21611966669469	1.36378595515639	-1.69821168921972	0.0995592201180415	0.797609290305719	-4.31388240611955	-0.0215342465370878
cg15474435	chr3	130368058	-0.19715214992341	0.587497476355458	-1.69819580466459	0.0995622493715897	0.797609290305719	-4.3139032972064	-0.0263581320704742
cg01867419	chr6	30421515	-0.110603083825088	-3.0242858709211	-1.69819495851634	0.0995624107378954	0.797609290305719	-4.31390441004129	-0.00513773359013472
cg12583773	chr17	36623094	-0.126032193223465	2.61767995210001	-1.69818603807837	0.0995641119402332	0.797609290305719	-4.31391614197102	-0.00923986676746702
cg04022724	chr1	63154668	0.151411282741184	-2.55493389312157	1.69815745828418	0.0995695625105225	0.79762452307912	-4.31395372904737	0.00626167212263315
cg06982805	chr11	13690105	-0.534927890199216	-1.90913675800835	-1.69815160653047	0.0995706785533813	0.79762452307912	-4.31396142499273	-0.0474055666478305
cg16905907	chr8	93088292	-0.264774770559539	2.24905143642056	-1.6981402443238	0.0995728455763299	0.79762452307912	-4.31397636796067	-0.0302666875901553
cg17579089	chr3	47269695	-0.0966676127988587	0.750580816317156	-1.69811048838223	0.0995785208765052	0.79762452307912	-4.31401550100929	0.00511348188429894
cg01703219	chr11	43702580	-0.470042794522714	-1.92930782117975	-1.6981095664114	0.0995786967267575	0.79762452307912	-4.31401671351567	-0.0188403349219258
cg12700102	chr1	222885791	-0.121392042834726	-3.56951107118021	-1.69810627084509	0.0995793253021016	0.79762452307912	-4.31402104759124	-0.00369674387276167
cg17271056	chr6	1308391	0.121043736070722	-0.672323184545491	1.69810230376678	0.0995800819617744	0.79762452307912	-4.31402626477888	0.025031933707634
cg26501269	chr11	108368743	-0.147657094069359	-3.39347672963469	-1.69809829853756	0.0995808459030334	0.79762452307912	-4.31403153212973	-0.00846103422113957
cg04801402	chr6	46138912	0.11515074636788	-3.27865691199713	1.69808973320991	0.0995824796355277	0.79762452307912	-4.31404279651689	-0.000955216535464695
cg04098829	chr5	92744116	-0.336518588352244	0.721491915930487	-1.69808213610977	0.0995839287091234	0.79762452307912	-4.314052787536	-0.0278337934863031
cg19074748	chr11	76348764	-0.0931215843302682	0.120961011924128	-1.6980675356868	0.099586713648568	0.797625553632214	-4.31407198859187	0.000325972376909012
cg13391935	chr1	244221181	-0.13668416924321	2.39746583434209	-1.69805454186105	0.0995891921944514	0.797625553632214	-4.3140890766966	-0.0108987060092717
cg10225197	chr2	220159976	0.214213361908432	-2.15072568429063	1.69805328485704	0.0995894319681531	0.797625553632214	-4.31409072976973	0.0105745316954212
cg26828643	chr16	88802820	-0.207794144748538	0.102839882747593	-1.69801576929079	0.0995965882903845	0.797655624688689	-4.31414006565828	-0.0608973289728097
cg20192747	chr18	44774846	0.133606238311754	-0.0389860341534729	1.69801122207573	0.0995974557285323	0.797655624688689	-4.31414604554078	0.0278545590922709
cg12931836	chr18	9331765	-0.127730733112885	2.92901520579718	-1.69800292236469	0.0995990390185279	0.797655624688689	-4.31415696016576	-0.0123669664091618
cg04449558	chr2	198365404	0.138388091807805	-3.79250861245946	1.69799603469834	0.0996003529565569	0.797655624688689	-4.31416601783374	0.00216058174478338
cg02972768	chr22	18271491	0.222205502457716	2.12842090059544	1.69795685477368	0.0996078274611541	0.797687542880605	-4.31421754107686	0.00659584043981165
cg01955828	chr15	52856982	-0.173146696319653	2.9667149157599	-1.69795544164314	0.0996080970582635	0.797687542880605	-4.31421939938503	0.000547448616802559
cg02574254	chr1	57567746	0.162003071979139	1.93539279833076	1.69792703467508	0.0996135166704294	0.797687542880605	-4.31425675512066	0.0221436007147015
cg13104880	chr7	155790512	0.230801493267816	0.362249420940868	1.69792078979423	0.0996147081306422	0.797687542880605	-4.314264967198	0.0351308843930753
cg08092258	chr2	235902219	0.131483138013319	2.16129964423875	1.6979164523961	0.0996155356694295	0.797687542880605	-4.31427067090336	0.0151138790566355
cg23488414	chr4	74088730	0.277073753696857	-0.462152488681332	1.69789623338991	0.0996193933603003	0.797687542880605	-4.31429725886807	0.081305015651019
cg27408765	chr12	63359135	-0.118753544876568	3.55803363940401	-1.69789495822176	0.0996196366605515	0.797687542880605	-4.31429893570392	0.000470440747344369
cg02263539	chr3	186649779	-0.268605182140585	-2.62759604541136	-1.69788909913976	0.099620754571369	0.797687542880605	-4.31430664033669	-0.0130124064544043
cg01414487	chr5	1910518	0.188085721272325	0.816406666274794	1.69788746048346	0.0996210672283043	0.797687542880605	-4.31430879514914	0.0134012293275251
cg14538085	chr9	140030816	-0.211141869739917	-1.60026106128827	-1.69788123443927	0.0996222551700065	0.797687542880605	-4.31431698230386	-0.0357671052235135
cg08910625	chr13	77903871	0.192835647715108	-3.37386584323496	1.69786385162166	0.0996255719091838	0.797699754071772	-4.3143398403215	0.00687790949110041
cg26361535	chr8	144576604	-0.0843147095531157	0.863877325429581	-1.69784925210921	0.0996283576495156	0.797704987649868	-4.31435903821062	-0.00860425307138313
cg24282460	chr6	166123622	0.196583331037585	2.51454603291369	1.69783913986548	0.0996302872100543	0.797704987649868	-4.31437233540854	0.012598100996007
cg01206961	chr4	71986754	0.154825990384495	3.84846177864969	1.69782933818877	0.099632157539821	0.797704987649868	-4.3143852241629	0.00458607930503485
cg02640475	chr5	162932472	-0.122151707048932	-4.02225116617249	-1.69782286697797	0.0996333923750817	0.797704987649868	-4.31439373347511	-0.00295089035026001
cg27028202	chr6	166100316	0.217223545611756	0.808779678385014	1.69781021064501	0.0996358074912452	0.797709978802931	-4.31441037583278	0.0177408486340361
cg23902264	chr1	241815413	-0.121909726654529	1.00938373842962	-1.69774490107431	0.09964827082135	0.797795416922881	-4.31449625262855	-0.01791603091939
cg19248602	chr17	46795931	0.168376302127371	0.2004398213726	1.69772402324312	0.0996522553104904	0.797812970623376	-4.31452370472956	0.0608733118571545
cg15568960	chr15	88790380	0.211007547741134	-3.83408174945882	1.69770086312561	0.0996566755250553	0.797827875016895	-4.31455415747629	0.00386617305588637
cg12512337	chr13	28381879	-0.0879677722562971	-0.841938217701859	-1.69768862181203	0.0996590119021323	0.797827875016895	-4.31457025318567	-0.00984954491401507
cg05798012	chr6	36009413	-0.157598470424669	2.8981899048081	-1.69768311993259	0.0996600620057591	0.797827875016895	-4.31457748739976	-0.00538816594791369
cg14151776	chr2	238647283	-0.161984152202718	0.907162168132517	-1.69766595014877	0.0996633391367895	0.797827875016895	-4.31460006318167	-0.022666507573415
cg16868784	chr12	112447736	0.171415514561457	2.23123273312815	1.69762162475196	0.0996717997728381	0.797827875016895	-4.31465834382396	0.0104901068874584
cg24225517	chr6	108487063	0.53925302911863	-1.16474578431378	1.69761158072807	0.0996737170153041	0.797827875016895	-4.31467154990276	0.0850491276311056
cg02303399	chr1	153175248	0.192212061358329	0.0397216583289939	1.69760722669164	0.0996745481403545	0.797827875016895	-4.31467727465554	0.0332186547127634
cg03324851	chr7	100274414	-0.0902781938597444	2.14877450540065	-1.69760504940667	0.0996749637559747	0.797827875016895	-4.31468013737827	-0.00544285407205292
cg10623840	chr3	194408965	0.199423429045127	-3.20397520383178	1.69760202236379	0.0996755415818286	0.797827875016895	-4.31468411736892	0.0121346732854729
cg24494102	chr4	48015981	-0.146338466099391	-0.743789411744958	-1.69759840607949	0.0996762318904174	0.797827875016895	-4.31468887209354	-0.0245023757870876
cg10768682	chr22	21213158	0.230942622316705	-3.80321059052205	1.69759624693745	0.0996766440486064	0.797827875016895	-4.31469171094995	0.00788700408552361
cg23204908	chr11	9824185	0.105202676098937	-1.3995720588771	1.69757842838007	0.0996800454838883	0.797827875016895	-4.31471513881497	-0.00690529656078964
cg18007757	chr13	110358928	-0.109092051317538	2.58169473837948	-1.69755536681803	0.0996844479155113	0.797827875016895	-4.31474545989877	-0.00984050312891105
cg06193383	chr16	10275767	-0.0963324280575631	-3.29835756735646	-1.69754213775324	0.0996869734056212	0.797827875016895	-4.31476285317681	-0.0037243446256752
cg10308629	chr7	134354803	-0.0830926339145757	0.906746048992425	-1.69752417582172	0.0996904025077486	0.797827875016895	-4.31478646894888	0.0120430784810056
cg04341153	chr1	2398858	0.176661693889718	-3.72022918428884	1.69752055561679	0.0996910936509646	0.797827875016895	-4.31479122865418	0.00580985190013789
cg16986494	chr3	61237206	0.146146874679151	-3.91736330260481	1.69751337226816	0.0996924650555517	0.797827875016895	-4.31480067301891	0.00679056689254239
cg06674280	chr7	3996923	0.368915886405472	2.02205670510925	1.69751297520211	0.0996925408616331	0.797827875016895	-4.31480119506373	0.033742954066119
cg02493211	chr11	118781633	0.234863922157793	-1.18408230763623	1.69751038355747	0.0996930356480668	0.797827875016895	-4.31480460244066	0.0393094639461068
cg10572465	chr1	114414042	-0.125895290201919	2.24384760529889	-1.69750417163593	0.0996942216116607	0.797827875016895	-4.31481276957672	-0.00892603108731871
cg00908197	chr6	41619666	-0.146420613577116	2.79229885266013	-1.69749975020034	0.0996950657476152	0.797827875016895	-4.31481858265332	-0.00894113257980489
cg21147709	chr1	12004662	0.32333873370295	1.46547559048744	1.69748233186911	0.0996983912957705	0.797827875016895	-4.31484148326374	0.0397322934605031
cg22167526	chr7	51714157	0.23333340146298	0.92870212157041	1.69746943080923	0.0997008544558528	0.797827875016895	-4.31485844470722	0.0277180662372287
cg14349672	chr11	133703707	0.180419761435456	-0.110813012139572	1.69745918390998	0.0997028109014173	0.797827875016895	-4.314871916566	0.019466403853219
cg08464954	chr3	133520574	-0.181253440090789	0.93188549573917	-1.69745328868687	0.0997039364938522	0.797827875016895	-4.31487966713619	-0.0283443469152312
cg16555909	chr1	23721285	-0.0960986937909362	0.377604017643373	-1.69744040234876	0.0997063969576411	0.797827875016895	-4.31489660899323	0.0012360708469632
cg19508683	chr19	35168383	0.107455190859344	-3.44312224252343	1.69743151260163	0.0997080943585916	0.797827875016895	-4.31490829641387	0.00400500898109937
cg06412917	chr12	124858844	0.15790750280692	3.33503953078243	1.69743151036695	0.0997080947852827	0.797827875016895	-4.31490829935182	0.00723837265455951
cg08766850	chr12	32112438	0.218634934649586	-2.94188334255641	1.69743133467525	0.0997081283319544	0.797827875016895	-4.31490853033458	-0.00326002795968662
cg25878830	chr10	86260687	-0.175658914262146	3.3158134718877	-1.69742048007856	0.0997102009330315	0.797827875016895	-4.314922800891	-0.00281863085938838
cg06709066	chr8	146065047	0.102416388849142	3.03011963938719	1.69739183428358	0.0997156707986018	0.797827875016895	-4.31496046121588	0.00618552260712069
cg24838949	chr7	155897436	-0.160046802260119	-0.315758999265211	-1.69739095685485	0.0997158383460797	0.797827875016895	-4.31496161475418	-0.0496649991349252
cg04623165	chr2	10372402	-0.199756386657822	0.8588782111177	-1.69738820343012	0.0997163641217917	0.797827875016895	-4.31496523462446	-0.0134082285835126
cg08925606	chr20	31595509	0.215919862099452	-1.02090551592173	1.69736877902265	0.0997200733436279	0.797827875016895	-4.31499077135616	0.0156482706322904
cg25573635	chr4	153859560	0.137475639382566	-2.08682864955868	1.69736622701001	0.0997205606762642	0.797827875016895	-4.31499412639932	0.00174498690178784
cg10566776	chr20	37074185	-0.134839402523036	-1.44759951969743	-1.69736167732612	0.0997214294893832	0.797827875016895	-4.31500010770212	-0.023957546081221
cg02368606	chr16	31119484	0.1255975618361	0.970984662984878	1.6973605857709	0.0997216379350256	0.797827875016895	-4.31500154272789	-0.00120803674504177
cg14250251	chr8	143599611	-0.153748728488635	0.00929990132393472	-1.69735757737116	0.0997222124271488	0.797827875016895	-4.31500549775179	-0.0317524061430164
cg23352712	chr5	121412970	0.72468290825092	-1.56865707652108	1.69734118136655	0.0997253435010658	0.797838588203855	-4.31502705283092	0.0344915354667779
cg09345916	chr15	71056145	-0.254261422795874	-3.59987312904021	-1.69732570478534	0.0997282990721592	0.797847896945369	-4.3150473990336	-0.021034755983094
cg07298431	chr11	129817649	-0.0934020472194907	1.92601266004468	-1.69728177986284	0.0997366878376384	0.797866338868111	-4.31510514388588	-0.0179599372940994
cg01848352	chr18	159265	0.235605036502083	-3.45478868275507	1.69728096011352	0.099736844398673	0.797866338868111	-4.31510622153844	0.0168751437763398
cg15321195	chr21	45285898	0.221794819868666	-3.94857250831009	1.69727459035939	0.099738060942585	0.797866338868111	-4.31511459528163	0.00749846848900568
cg27234239	chr2	121010047	0.11393429227121	-3.83580681517716	1.6972737851079	0.099738214736501	0.797866338868111	-4.3151156538716	0.00391849917662813
cg03959147	chr1	84419549	0.165046771226868	2.76351346005162	1.69725101927417	0.0997425628350475	0.797866338868111	-4.31514558185048	0.0102450087015922
cg08616111	chr19	13112808	-0.156836268564944	0.487353242148272	-1.69724604784799	0.0997435123601832	0.797866338868111	-4.31515211724775	-0.0192239507609384
cg01504030	chr6	38141879	0.15147633909462	1.55355411064509	1.69722824342519	0.0997469130051572	0.797866338868111	-4.31517552267484	0.00156732301874862
cg17104870	chr5	16936472	-0.121740418488135	-3.0451573761923	-1.69721828482919	0.0997488151394259	0.797866338868111	-4.31518861401029	-0.0114862094186153
cg21554233	chr19	17757634	-0.149182610607635	-1.10695353310248	-1.69720549506358	0.0997512580836773	0.797866338868111	-4.31520542704461	-0.030925523407963
cg16367976	chr22	50969678	-0.228058233101978	-3.54034188383481	-1.69720087545844	0.0997521404763333	0.797866338868111	-4.31521149981125	-0.00721521885013103
cg10493454	chr1	63457296	0.123493089146605	-0.262595675351393	1.69718392676499	0.0997553779090995	0.797866338868111	-4.31523377984061	0.0103348377081628
cg27172877	chr11	124806777	-0.712243551408959	1.56154084172473	-1.69717711603841	0.0997566788759956	0.797866338868111	-4.3152427328812	-0.0803599137795049
cg11528176	chr7	42928293	-0.285864867016113	-3.65514189137057	-1.6971659932333	0.0997588035552026	0.797866338868111	-4.31525735430296	-0.0149060879924326
cg07477109	chr7	99006266	-0.12653444290911	-1.54003102887067	-1.69715912177167	0.0997601161613283	0.797866338868111	-4.31526638710651	-0.00756519542222717
cg24862668	chr16	25703160	0.145797502257529	-3.26489992860914	1.6971562435308	0.0997606659753728	0.797866338868111	-4.3152701706574	0.00664441910878502
cg16069520	chr11	46867881	-0.157792649600203	-3.1229158751009	-1.69715611735734	0.0997606900776316	0.797866338868111	-4.31527033651682	-0.00972281366399885
cg01930745	chr1	899182	-0.108952200831575	2.31912706310382	-1.69714784446284	0.0997622704162283	0.797866338868111	-4.3152812115043	-0.00792983126922708
cg01290665	chr5	178018968	0.148158037445808	3.03701332456467	1.69714108908911	0.0997635608843207	0.797866338868111	-4.31529009163025	0.0069009177250694
cg15734955	chr17	79977477	-0.155225079507089	3.69214020733298	-1.69713536886591	0.0997646536202052	0.797866338868111	-4.31529761100007	-0.00910997257267976
cg05469885	chr3	124103652	0.142029770136663	-0.678784822885827	1.69711148854385	0.0997692155931935	0.797888490711531	-4.31532900203455	0.0111987056908771
cg15421363	chr5	131826865	-0.103122682235051	-1.4987485496962	-1.69709454633263	0.0997724522512899	0.797892625194313	-4.31535127260655	-0.00676472727220917
cg06102690	chr4	24981807	0.294666418648716	-2.21158537280845	1.69709002075354	0.0997733168376151	0.797892625194313	-4.31535722145967	0.0530680217486305
cg01800442	chr17	74086473	-0.11343635055863	4.60955914846177	-1.69704854524466	0.0997812407913486	0.79792241007133	-4.3154117402377	-0.000986588591309734
cg22249932	chr17	4545721	-0.265821764491645	1.62980461657362	-1.69701087898973	0.0997884374380804	0.79792241007133	-4.31546125090153	-0.0319143007995191
cg16044573	chr4	48833093	0.121376812060834	-3.60375934873783	1.69699626058403	0.0997912305989178	0.79792241007133	-4.31548046592763	0.00459205600169596
cg05740879	chr11	2721866	-0.0810139382202061	0.598162821900151	-1.69699325688263	0.0997918045287808	0.79792241007133	-4.31548441409838	-0.00994663654087846
cg04850370	chr1	32573395	0.119135446471831	-2.97239726318959	1.69698164162857	0.0997940239302256	0.79792241007133	-4.31549968154426	0.0123086544430509
cg10504606	chr17	8464766	-0.110293132216701	0.84751176705783	-1.69696606333267	0.0997970006404595	0.79792241007133	-4.31552015800283	-0.0123659510495876
cg15369784	chr6	36906565	0.111778286328611	2.59850026905665	1.69696527035005	0.0997971521660473	0.79792241007133	-4.31552120031281	0.00937346841347975
cg16440629	chr17	44896147	0.287234203880057	-2.30793883240746	1.69696417440197	0.0997973615835347	0.79792241007133	-4.31552264084515	0.0261573500642712
cg23347654	chr14	96727955	-0.143997671996994	1.80431778800924	-1.69696135305109	0.0997979006985518	0.79792241007133	-4.31552634927216	-0.0187835397772711
cg09863028	chr2	242076577	-0.108173648972233	2.67491151811538	-1.69695813942235	0.0997985147745597	0.79792241007133	-4.31553057330922	-0.00515352775853706
cg27378180	chr15	76005446	0.0990479371961427	-1.93878711973261	1.69695614848505	0.099798895214251	0.79792241007133	-4.31553319022091	0.0141433000716755
cg23013931	chr22	41214857	0.137695172896376	-2.99038543282821	1.69694881689183	0.0998002961874983	0.79792241007133	-4.31554282693323	0.00669306607898398
cg09231170	chr4	3812267	0.117572683041891	-0.459913437439326	1.69694346465946	0.0998013189407154	0.79792241007133	-4.31554986193479	0.0149289779312299
cg08826345	chr2	208331979	-0.142486610657136	2.59966577384873	-1.69693920934474	0.0998021320911957	0.79792241007133	-4.31555545512956	-0.0049468635564911
cg07842062	chr16	3306524	-0.151724472871768	-0.110860075907525	-1.69690866679087	0.0998079686476614	0.79795474431317	-4.31559559999915	-0.0124150270644114
cg11847442	chr15	41268170	0.157928811260644	0.162901702295687	1.69689033668986	0.0998114715917377	0.797968420730727	-4.31561969264903	0.00334799306323408
cg12990974	chr17	75085182	0.23861535598927	-3.77861717863657	1.69686542664521	0.0998162321501106	0.797992150796772	-4.31565243348778	0.013414006500397
cg06819298	chr11	2445216	-0.0841718332304082	0.319544786813196	-1.69682429793952	0.099824092672441	0.798010712850335	-4.31570649069348	-0.020882061030248
cg20051477	chr6	32940105	0.151237762087341	-4.02688284716993	1.69682393461978	0.0998241621124527	0.798010712850335	-4.31570696821539	0.00609361724399076
cg07786355	chr10	90913036	0.255263565764626	1.67164215104051	1.69682089725932	0.099824742633962	0.798010712850335	-4.31571096030517	0.0282860110470748
cg14771419	chr7	142012988	0.208153415150709	1.08834616627844	1.69681513542962	0.0998258438827912	0.798010712850335	-4.31571853322717	0.0464855675564252
cg05043311	chr1	161179735	0.107202400678996	-1.03956783813415	1.6968055952742	0.0998276672990162	0.798010712850335	-4.31573107205539	0.0126667993395815
cg22721334	chr19	58609618	0.349581852172472	-4.26797884632121	1.69679451654206	0.0998297848194035	0.798010712850335	-4.31574563299696	0.0125439017235432
cg19237879	chr11	9113458	-0.283845655971412	0.172958257451831	-1.69678763180275	0.0998311007448567	0.798010712850335	-4.31575468167346	-0.0251735111285764
cg21643262	chr8	144646939	-0.0838701106999926	0.45065426736306	-1.69676673848588	0.0998350943106285	0.798018843613733	-4.31578214177352	-0.0136567404452783
cg01531949	chr15	78442160	-0.127369192424448	-3.55127707794078	-1.69675352220334	0.0998376205507637	0.798018843613733	-4.31579951180296	-0.00870866556841408
cg14909603	chr15	64995217	-0.733640392515361	-2.43489540698472	-1.69674109558808	0.0998399958979122	0.798018843613733	-4.31581584388201	-0.0624997189818403
cg21350621	chr2	23646256	-0.128860925678075	2.51730830912804	-1.69673484137357	0.0998411914087257	0.798018843613733	-4.31582406364861	-0.000932755523659456
cg13474414	chr1	205500676	-0.150439218963693	2.32853268735643	-1.69669436342355	0.09984892917312	0.798018843613733	-4.31587726227869	-0.0134641319129827
cg21889472	chr5	42992555	-0.145505342887681	-3.03609188237721	-1.69669041395924	0.0998496841795333	0.798018843613733	-4.31588245285517	-0.00469491715012046
cg13877482	chr1	180202256	-0.218667213231121	1.40234532472771	-1.69668302096405	0.0998510974875287	0.798018843613733	-4.31589216906008	-0.00528812875121376
cg04533078	chr16	89382131	-0.101809781923903	1.36573478837962	-1.69668183634436	0.099851323951085	0.798018843613733	-4.31589372593712	-0.0137821378187624
cg06491244	chr17	44851046	-0.0827755372474398	0.90021327782184	-1.69667798698144	0.0998520598361445	0.798018843613733	-4.31589878492583	-0.0156799223935348
cg02241814	chr5	6712816	-0.132400080921952	-3.69373900856287	-1.69667285639178	0.0998530406611566	0.798018843613733	-4.31590552774038	-0.00659449907097316
cg20292110	chr17	46018809	0.418767969037165	-2.68054414571912	1.69664763293727	0.0998578627962774	0.798018843613733	-4.31593867711953	0.035468407282584
cg02118840	chr14	103811364	0.135624641641637	2.07679536529323	1.6966285657101	0.0998615081338984	0.798018843613733	-4.31596373554909	0.0204720621062108
cg25361844	chr11	65405362	0.172495156476286	-3.78319246397362	1.69662465917467	0.0998622550124288	0.798018843613733	-4.3159688695475	0.0037772707991896
cg21502541	chr17	41456158	-0.146142340261029	3.32340928134408	-1.696624083062	0.0998623651580399	0.798018843613733	-4.31596962667833	-0.00519884572757578
cg08569253	chr16	86930198	0.356694185675087	2.79069161614015	1.69662128039642	0.099862900994452	0.798018843613733	-4.31597330995581	0.0328406894913883
cg02309335	chr6	30227294	0.322782934022616	-1.01508207085856	1.6966194125883	0.0998632580985437	0.798018843613733	-4.31597576463613	0.032033641995691
cg25312636	chr6	33141678	0.0986206108027118	-0.856093281997152	1.69661835768719	0.0998634597843485	0.798018843613733	-4.3159771509901	0.00269570988463508
cg18456942	chr20	29956330	-0.183257835678052	-0.961668415262146	-1.69660667374541	0.0998656936517956	0.798018843613733	-4.31599250601291	-0.0187568748657191
cg19449286	chr17	7756708	0.136308048987778	1.70626642130632	1.69659364301737	0.0998681850623118	0.798018843613733	-4.31600963088112	0.0130139391015927
cg10716163	chr19	1355910	0.154177398963509	-2.85428462724729	1.69659055125716	0.0998687761991496	0.798018843613733	-4.31601369402979	0.0147464033112601
cg01473955	chr12	99287876	-0.202256269627961	-2.45338145326645	-1.69654260775378	0.0998779432520755	0.798018843613733	-4.31607669996493	-0.0169136657196215
cg09672890	chr17	70536484	-0.164012295220462	-3.75634038891019	-1.69651400699996	0.099883412203643	0.798018843613733	-4.31611428555349	-0.0102658391975973
cg15965510	chr10	93683985	0.195547785436521	-3.61392263967461	1.69649540617624	0.0998869691326152	0.798018843613733	-4.31613872949467	0.00479030685766935
cg19857379	chr1	25105430	-0.239651142049718	0.396314601418235	-1.69648753795875	0.0998884737586712	0.798018843613733	-4.31614906930815	-0.00199622007251676
cg10675120	chr10	75532504	-0.622689484668241	-2.79709536580639	-1.69643724471181	0.0998980917000855	0.798018843613733	-4.31621515996693	-0.0699727717807572
cg24588339	chr5	2738626	-0.102866873211595	1.15585830252457	-1.69643196833425	0.0998991007848423	0.798018843613733	-4.31622209359582	-0.0170484751036546
cg07114810	chr12	7070679	0.166627806563489	-1.23942119429696	1.69642389278382	0.0999006452160133	0.798018843613733	-4.31623270555322	0.0324920020984038
cg05474864	chr17	61518551	0.10589394764136	2.59062171806539	1.69642197890144	0.0999010112447179	0.798018843613733	-4.3162352205509	0.00285105780588535
cg20646018	chr12	4430090	-0.162809671315822	-1.94945492451674	-1.69641985436052	0.0999014175630372	0.798018843613733	-4.31623801236842	-0.00574716724848445
cg07458624	chr20	17461435	0.223955506731196	2.10239056110878	1.69641742452082	0.0999018822714251	0.798018843613733	-4.31624120536968	0.0158286864501567
cg14211735	chr15	78837981	-0.117734468694317	1.74247430287297	-1.69641278201924	0.0999027701578339	0.798018843613733	-4.31624730597323	-0.00828591429991932
cg01591881	chr19	36612741	-0.121552902567568	3.56785826478889	-1.69640941056147	0.0999034149590673	0.798018843613733	-4.31625173631926	-0.00819240061035564
cg03487305	chr14	55767032	-0.165040337064837	2.90252733601399	-1.69640369586671	0.0999045079192332	0.798018843613733	-4.31625924583676	-0.0117806408122331
cg27013983	chr19	17899149	-0.107544487897787	2.05042250712958	-1.69639651839326	0.0999058806563443	0.798018843613733	-4.31626867752145	-0.00889480234357642
cg05992977	chr9	130954020	-0.145669716557405	-2.91521605458213	-1.69639588175097	0.0999060024189635	0.798018843613733	-4.31626951411086	-0.00767890077982664
cg16316382	chr10	95372069	-0.171433308765961	0.590852183063292	-1.69638806882092	0.0999074967106234	0.798018843613733	-4.31627978078913	0.00777077974330853
cg14420490	chr8	131303466	0.109219404242501	-1.40493292209847	1.69638329367926	0.0999084100077147	0.798018843613733	-4.31628605560505	0.00556916800720014
cg05087600	chr8	70773847	0.180487723382582	2.7730779651438	1.69636431702368	0.0999120395658016	0.798018843613733	-4.31631099190301	0.0158785431701693
cg01531409	chr14	60711269	0.140344966871175	1.92159905347299	1.69634156757343	0.0999163908704896	0.798018843613733	-4.31634088555304	0.0192277660011986
cg18181161	chr7	128415663	0.2303335832904	2.74893825916134	1.69632960006984	0.0999186799676652	0.798018843613733	-4.31635661118324	0.0107935234199695
cg22202692	chr2	6121939	0.307844036256836	-2.28323999420899	1.69632725446372	0.099919128631152	0.798018843613733	-4.31635969336407	0.0161110517144083
cg17432647	chr5	107996819	-0.157043101419705	1.20308232342217	-1.6963235858208	0.0999198303662128	0.798018843613733	-4.31636451403912	-0.0138447875507838
cg12541534	chr10	34151199	-0.114165755607637	2.02541039299271	-1.69631956416936	0.0999205996291969	0.798018843613733	-4.31636979856533	-0.00342238263598804
cg01199327	chr11	44626750	0.226858022767856	2.10468985557651	1.69631080460338	0.0999222751793861	0.798018843613733	-4.31638130876643	0.019631542514403
cg03337093	chr9	135463171	0.169417572069006	-0.189646662938785	1.69629732461966	0.0999248537080016	0.798018843613733	-4.31639902157455	0.0349089537817185
cg21919729	chr8	11719367	0.256749701350408	1.9337495587365	1.69627163977373	0.0999297670067765	0.798018843613733	-4.31643277135977	0.0322871318144478
cg04307297	chr17	45789197	0.10224691941388	0.426893758226652	1.69626908467978	0.099930255786187	0.798018843613733	-4.31643612872072	0.00417581450296756
cg15006561	chr1	145096321	-0.138084096869663	-3.49788352252844	-1.69623083486924	0.0999375730634374	0.798018843613733	-4.31648638800283	-0.0032793072474414
cg03506502	chr4	174443567	-0.249300822815686	-1.41941715139043	-1.6962186133753	0.0999399111580019	0.798018843613733	-4.31650244654556	-0.00947700023268683
cg21705120	chr17	4270245	-0.168352027101798	-3.52986139323894	-1.69621640104499	0.0999403344039061	0.798018843613733	-4.31650535344714	-0.0091529916549674
cg10145660	chr11	92648684	0.193713723547279	2.22836008693463	1.6962128319162	0.0999410172251517	0.798018843613733	-4.31651004311395	0.0155824588853559
cg18319076	chr1	47800478	0.144249296327179	-3.93829244274281	1.69621073120935	0.0999414191198053	0.798018843613733	-4.31651280333994	0.00708508879387063
cg07329180	chr10	3374141	0.11831789631831	3.1858390416161	1.69620760390229	0.0999420174199686	0.798018843613733	-4.31651691246331	0.0128441799547937
cg21992350	chr6	80657193	0.171710379029816	-2.52795599491561	1.69617529469787	0.0999481988247562	0.798018843613733	-4.31655936477046	-0.00126006031298598
cg08857194	chr17	77078518	-0.135899993202704	4.01757947730857	-1.69616471675804	0.0999502226682608	0.798018843613733	-4.31657326339243	-0.00537717915771529
cg05073620	chr3	57530799	-0.192525441488694	1.76463398949265	-1.69616408559426	0.0999503434278991	0.798018843613733	-4.31657409269226	-0.0280052057641095
cg02107110	chr1	109513855	-0.124629615829606	3.21959162782523	-1.6961572447754	0.0999516522795437	0.798018843613733	-4.31658308097722	-0.0085561757800442
cg01513967	chr1	8484004	-0.129849269030696	-2.80540205879984	-1.69615187931264	0.0999526788618197	0.798018843613733	-4.31659013074285	0.00359462521198874
cg22827465	chr19	3094947	0.186486769456443	-2.03161538240605	1.69615092702549	0.0999528610653125	0.798018843613733	-4.316591381966	0.0131818688788614
cg09166519	chr12	103344414	-0.191889783420576	-3.56673034017804	-1.6961460527804	0.0999537936712225	0.798018843613733	-4.31659778629473	-0.000196191679577559
cg05146888	chr6	33129060	0.186928751674252	-1.46810777225595	1.69614584404887	0.0999538336086987	0.798018843613733	-4.31659806054924	0.019256187061348
cg07043361	chr12	114404971	0.155418157410251	2.06335912233425	1.69614513061582	0.0999539701129304	0.798018843613733	-4.31659899793611	0.024723764442934
ch.4.43738163F	chr4	44043406	0.121034716839793	-3.28710238978837	1.69614345599485	0.0999542905260159	0.798018843613733	-4.31660119823622	0.00558272562069913
cg27260080	chr10	35958777	0.292721497028883	0.347007387218378	1.69614213671956	0.0999545429497512	0.798018843613733	-4.3166029316431	0.0660205879811318
cg22110569	chr1	161009463	-0.100205269523534	2.41202785540902	-1.69613584951704	0.0999557459199122	0.798018843613733	-4.31661119243651	-0.00583694148478398
cg00659250	chr7	73182236	-0.144472324069726	2.36316142081735	-1.69612568090411	0.0999576915704788	0.798018843613733	-4.3166245529868	0.00145729553935536
cg17208528	chr6	134211114	0.391444260894547	-1.80695382602629	1.69612018303987	0.0999587435386217	0.798018843613733	-4.31663177660927	0.0511266663565978
cg22103601	chr7	4287215	-0.146360662852502	3.41081997460572	-1.69611634122914	0.0999594786409368	0.798018843613733	-4.31663682433837	-0.00512975030273599
cg13894444	chr3	189821064	-0.179229562231395	2.52768243913287	-1.69611568446416	0.0999596043085532	0.798018843613733	-4.31663768725652	-0.0133481494228923
cg10113760	chr16	86319254	-0.187552135382777	0.459965905235987	-1.69610863525095	0.0999609531369948	0.798018843613733	-4.3166469491434	-0.0323461169240805
cg23205648	chr13	46742691	-0.160333252280325	-2.64640620079442	-1.69610282156888	0.099962065564762	0.798018843613733	-4.31665458765585	-0.00480210636139669
cg00547024	chr15	62539750	-0.23884754283283	0.0783739066798519	-1.69609575797915	0.099963417171933	0.798018843613733	-4.31666386837569	-0.0290501043903707
cg07113870	chr6	138661029	-0.145086105313347	2.4154613491146	-1.69608896188891	0.0999647176079132	0.798018843613733	-4.31667279760376	0.00227795702501032
cg19739512	chr12	123850127	-0.106961260016883	-3.68556739252763	-1.69606704860233	0.0999689108249613	0.798018843613733	-4.31670158877706	-0.00175920437353057
cg02453591	chr2	223521088	0.108499371066139	-3.71950545009688	1.69603513927087	0.0999750170983839	0.798018843613733	-4.31674351290614	0.00127065842934311
cg25878452	chr7	6746558	-0.223820308728942	-3.99694434797288	-1.69601969942592	0.0999779718293374	0.798018843613733	-4.31676379834645	-0.00446814510701508
cg10325253	chr17	58166296	0.157535481140566	2.90998372209674	1.69600295677514	0.0999811759614711	0.798018843613733	-4.31678579529474	0.0149574200736027
cg13041355	chr5	178622080	0.139053396341871	0.389010388916234	1.69598397950396	0.099984807848939	0.798018843613733	-4.31681072793825	0.0172407877874841
cg22921096	chr3	184056553	0.123516785098305	0.171023550097565	1.69597137113006	0.0999872209120651	0.798018843613733	-4.31682729289914	0.022093264869061
cg21361087	chr10	98142932	-0.148067996382368	2.83765785197551	-1.69595323047528	0.0999906928604092	0.798018843613733	-4.31685112603293	-0.00485997276350791
cg14641309	chr5	43118177	-0.200600636812503	2.19794668854445	-1.69594291272849	0.0999926676237565	0.798018843613733	-4.31686468136462	-0.0140363723091411
cg00663183	chr3	15687950	-0.127173235263939	1.86410621427392	-1.69592634980743	0.0999958377493746	0.798018843613733	-4.31688644139351	0.00405149512510405
cg13917589	chr4	732749	-0.178650927896995	3.27085167406212	-1.69592089919393	0.0999968810094377	0.798018843613733	-4.31689360226159	-0.00800645672052192
cg07156557	chr3	194185300	-0.179315395541723	2.42410794875202	-1.69589022904407	0.100002751517015	0.798018843613733	-4.31693389552946	-0.0106872404608623
cg05123976	chr17	45949677	-0.11720027744725	-0.562652163580484	-1.69588956120792	0.100002879349307	0.798018843613733	-4.31693477290054	-0.0215358318288562
cg05422883	chr2	43072932	-0.0912438950724894	0.801883887607369	-1.69587478879831	0.100005707010439	0.798018843613733	-4.31695418011265	-0.00352456730891626
cg08404557	chr7	129201297	-0.139906593631971	2.89519368381088	-1.69587469421908	0.100005725114539	0.798018843613733	-4.31695430436541	-0.00996342674348949
cg23169511	chr7	65420434	-0.182735747032306	3.12162171366957	-1.69584766739379	0.100010898628861	0.798018843613733	-4.31698981043119	-0.0143915601006057
cg09837243	chr10	134631140	0.270125162266765	0.303659745953122	1.69584616473917	0.100011186275769	0.798018843613733	-4.31699178450675	0.0165307677114948
cg15779785	chr12	2521414	0.15433847539288	2.96642534883566	1.69582178466203	0.100015853349017	0.798018843613733	-4.31702381303863	0.0099057700977605
cg00960305	chr20	22558297	-0.187160482995613	-0.591776063448112	-1.69581606148786	0.100016948961499	0.798018843613733	-4.31703133161892	-0.00438550900975726
cg27332026	chr18	33709893	0.196835066256274	-4.86048321254675	1.69581320474945	0.100017495843293	0.798018843613733	-4.31703508453174	0.00384136100489309
cg04178852	chr19	12475678	0.310784196436338	-0.324258294113036	1.69581134229227	0.100017852385484	0.798018843613733	-4.31703753124917	0.013619536614716
cg02013838	chr2	105460715	0.30103126509472	-1.09747276455653	1.69580927742086	0.10001824767838	0.798018843613733	-4.31704024387647	0.0558943440071002
cg26174768	chr17	79073864	0.0978158082433438	3.93011212351194	1.69578941891097	0.100022049399708	0.798018843613733	-4.31706633192144	0.00340153462118664
cg21733363	chr11	62623427	0.147050494691431	-3.55149040506245	1.69576592268503	0.100026547683035	0.798018843613733	-4.3170971985044	0.00587405633283647
cg17768957	chr6	159071076	-0.154023554659815	-0.438500719844779	-1.69576086057162	0.100027516831912	0.798018843613733	-4.31710384846995	-0.0161574178019561
cg24929737	chr13	107188614	-0.0923339717003161	-3.52197849477174	-1.69574613285271	0.100030336519511	0.798018843613733	-4.31712319579768	-0.00010361770350302
cg25540028	chr13	49001184	-0.137155846564996	1.4250680800593	-1.69574295675215	0.100030944606871	0.798018843613733	-4.31712736812061	-0.00586858952967551
cg15355111	chr11	45433358	0.131416131641833	-2.24116166467454	1.69573879478591	0.10003174145001	0.798018843613733	-4.31713283552849	0.00846321782407983
cg08708402	chr1	110026376	-0.122759863606725	-3.38921000625007	-1.69572931400192	0.100033556644978	0.798018843613733	-4.3171452900136	-0.00620077902444373
cg27399079	chr3	12940418	-0.139773405874284	3.13475827292761	-1.69571960411118	0.100035415733389	0.798018843613733	-4.31715804540846	-0.0100391561984902
cg27240020	chr13	98796645	0.214855884230493	-2.08898010613354	1.69570967101473	0.100037317587425	0.798018843613733	-4.31717109395709	0.0080963148169674
cg15896098	chr1	45966115	-0.41885239746548	-3.07453834233243	-1.69567891723059	0.100043206095004	0.798018843613733	-4.31721149308199	0.0159914228663247
cg18272377	chr4	184207126	-0.0993713295352237	2.67528177696959	-1.69566152593358	0.100046536180535	0.798018843613733	-4.31723433857031	-0.0109435510959718
cg13335341	chr17	7083413	-0.0824020046284821	0.897698274189605	-1.69563945973765	0.100050761549178	0.798018843613733	-4.31726332481201	-0.0069583559066132
cg04774103	chr2	230517179	0.209300497465632	-1.70606139782391	1.69563763679509	0.10005111062392	0.798018843613733	-4.31726571942306	0.00549413845295657
cg23437216	chr12	49491879	-0.0871680143378192	0.115235935109746	-1.69562162082783	0.100054177560642	0.798018843613733	-4.31728675785392	-0.0162898935964018
cg14843989	chr17	10600751	-0.157443598279532	-2.13339950256618	-1.69562018925563	0.100054451699733	0.798018843613733	-4.3172886383466	-0.00714999347206818
cg10180281	chr7	26897714	0.175732848717305	-1.33529117233873	1.69560859440105	0.100056672080948	0.798018843613733	-4.31730386913424	0.0223975708344521
cg23482872	chr2	240454010	0.244035571422557	-2.11442623710897	1.69557464525938	0.100063173480718	0.798018843613733	-4.31734846362393	0.00543134440836265
cg01616215	chr22	32340373	-0.192500044997048	-4.53100635137895	-1.69557454519082	0.10006319264478	0.798018843613733	-4.31734859506968	-0.00329033086420882
cg21951797	chr6	32026605	-0.127095559106654	2.19069855412903	-1.69556834953986	0.100064379175655	0.798018843613733	-4.31735673339823	-0.00793803089511713
cg08430409	chr12	49372077	-0.162084102555452	-1.79208189688064	-1.69556445375801	0.100065125263969	0.798018843613733	-4.31736185070994	-0.0104570000198317
cg17185953	chr1	53387522	-0.109494240309427	-3.29174956082145	-1.69556133053677	0.100065723401148	0.798018843613733	-4.31736595321641	-0.00133358054277735
cg01244270	chr2	172953630	0.21396486123245	-0.500457533587757	1.69554670925488	0.100068523605126	0.798018843613733	-4.31738515891731	0.0017999218660289
cg01357381	chr10	3239689	0.115658455533378	-3.6131820157636	1.69553718492527	0.100070347698347	0.798018843613733	-4.31739766947466	0.00257133338212726
cg06790053	chr1	246939453	-0.153733921588008	3.12961151299488	-1.69552118060033	0.100073412898569	0.798018843613733	-4.31741869161794	-0.0111023597286628
cg23609672	chr1	203144862	-0.111043179572978	1.19624122915797	-1.69552084123918	0.100073477894967	0.798018843613733	-4.31741913737689	-0.000901402478257429
cg19090784	chr10	134773853	-0.0844368916537376	-0.61474209912167	-1.69552015795516	0.100073608761559	0.798018843613733	-4.31742003488653	-0.0180130720133271
cg13612989	chr10	17686107	0.271778726615925	-3.7567625983797	1.69551398376515	0.100074791285387	0.798018843613733	-4.31742814481727	0.0121250624677953
cg18939077	chr17	4900630	-0.203113659613063	-1.90417247795141	-1.69551069790021	0.100075420621866	0.798018843613733	-4.31743246086158	-0.0244589413126949
cg18222891	chr1	28969288	0.219262769840219	-1.63118956958181	1.69550775951028	0.100075983409816	0.798018843613733	-4.31743632048539	-0.00395236270790447
cg08559459	chr3	93702658	-0.183657167362483	0.936478362333487	-1.69550608357406	0.100076304401998	0.798018843613733	-4.31743852185298	-0.0335739294853353
cg26239391	chr17	8869285	-0.1677530982908	-2.61190889391731	-1.69550569856345	0.100076378143228	0.798018843613733	-4.31743902756999	-0.0105595684306536
cg07564563	chr19	3548977	-0.115552361469398	2.18323729500672	-1.69549121025742	0.10007915312711	0.798018843613733	-4.31745805810323	-0.0073051018096072
cg01735420	chr11	122527139	0.185475079880829	-3.82980240717461	1.69549090333209	0.100079211914033	0.798018843613733	-4.31745846125128	0.00285995821092298
cg26176242	chr20	60969816	-0.0967389447936219	1.55195482196543	-1.69548924941648	0.100079528697149	0.798018843613733	-4.31746063367722	-0.0108501601453546
cg02640190	chr21	46065782	-0.211779031319562	1.56509323054548	-1.69547335124476	0.100082573799995	0.798018843613733	-4.3174815159143	-0.0173952593190059
cg06483698	chr7	6310290	0.138898415729384	2.00236944616796	1.69547051360301	0.100083117324165	0.798018843613733	-4.31748524313825	0.0218344524733943
cg12124911	chr12	45459085	-0.26714958062962	-0.100633511128208	-1.69546694826974	0.10008380023445	0.798018843613733	-4.31748992617322	-0.0260096453564913
cg19653345	chr22	44577222	0.182088828725783	-1.02936480180378	1.69545387516773	0.100086304313045	0.798018843613733	-4.31750709751435	-0.00944443652482407
cg04998419	chr1	40626967	0.234026013995487	-3.89275199023346	1.69544827691012	0.100087376643588	0.798018843613733	-4.31751445071703	0.011382107718592
cg09707814	chr2	72009061	-0.106869387285113	-0.429836684392376	-1.6954366160083	0.100089610287483	0.798018843613733	-4.3175297670229	-0.0116118765439244
cg13326801	chr1	6509182	0.435982815597684	-1.56686262465095	1.69541964147673	0.100092861830848	0.798018843613733	-4.31755206249957	0.0213419178788449
cg01751341	chr16	85045118	0.105742536035268	-4.19851315532937	1.69541068686796	0.100094577159659	0.798018843613733	-4.31756382400539	0.00138557815158933
cg17740322	chr10	104535521	-0.154246054922138	-2.20930649137145	-1.69540944233625	0.100094815561871	0.798018843613733	-4.31756545864206	-0.00809614176404744
cg27233612	chr3	25824257	0.125247496282264	-3.19905296978367	1.69539060938286	0.100098423256113	0.798018843613733	-4.31759019476593	0.00947078820447859
cg11827743	chr8	75860619	-0.123405262959158	0.931791999736077	-1.69538963281224	0.100098610333732	0.798018843613733	-4.31759147743566	-0.0194971438549456
cg18482326	chr11	1968310	-0.193976976007082	-2.57271054996579	-1.69538658008461	0.100099195134098	0.798018843613733	-4.31759548701522	-0.0158032941424739
cg00251618	chr16	2835624	0.279126537426888	-1.18605153331144	1.69538195519252	0.100100081113965	0.798018843613733	-4.31760156153005	0.0117852281140807
cg00353006	chr11	47199457	-0.0779893301849805	-1.73038511429605	-1.6953674017665	0.100102869122877	0.798018843613733	-4.31762067648478	-0.00260001392600812
cg13647382	chr6	75912547	-0.179851055469364	0.358445693704439	-1.69534716958455	0.100106745122536	0.798018843613733	-4.31764724988911	-0.011790669201218
cg23068548	chr10	76995807	-0.0901031933255648	-3.42411573168069	-1.69534083116864	0.100107959436469	0.798018843613733	-4.31765557485551	-0.00703204926270148
cg12476541	chr21	43188257	0.231500704978216	-3.0725521422008	1.69533174420253	0.100109700339237	0.798018843613733	-4.31766750976383	0.0071294442917873
cg00802484	chr4	39773226	-0.165544286911263	3.43981551342068	-1.69531000336736	0.100113865603377	0.798018843613733	-4.31769606417765	-0.00424158335196889
cg20314737	chr10	8096579	-0.0928778178215852	-3.23745724727287	-1.69530451846885	0.100114916462222	0.798018843613733	-4.31770326799739	-0.00408779733662555
cg01657574	chr6	5995150	0.295586504973473	0.450837662523487	1.69529954357288	0.100115869616998	0.798018843613733	-4.31770980196798	0.0649886315418268
cg25192651	chr12	69632957	0.128008309894159	-3.53034992069539	1.69529010198226	0.100117678579657	0.798018843613733	-4.31772220240134	-0.00144962580300681
cg27147232	chr10	7212826	0.158129259176029	2.49945334040171	1.69528944884367	0.100117803718832	0.798018843613733	-4.31772306022103	0.0171163263112215
cg15469321	chr1	221049931	-0.156451334052284	0.436940736684244	-1.69527497511313	0.100120576870911	0.798018843613733	-4.31774206967317	-0.00441983406788815
cg22082665	chr1	245011429	-0.154088862693027	3.17030315727754	-1.69527122850717	0.100121294727279	0.798018843613733	-4.31774699035487	-0.00558022980981798
cg07957294	chr1	170638917	0.212423104631113	0.409867271057758	1.69526298722852	0.100122873786083	0.798018843613733	-4.3177578141765	0.038546466889588
cg23976652	chr10	133879088	0.111476074244662	0.058961444155151	1.69524997484052	0.100125367049113	0.798018843613733	-4.31777490412911	0.0147875635530661
cg11404058	chr5	14011843	-0.132893248382014	-1.51725818351901	-1.69522815701614	0.100129547610858	0.798018843613733	-4.31780355855643	0.00179732740098071
cg20944143	chr1	202972455	-0.154086157070839	0.852736964822228	-1.69521564441894	0.100131945243256	0.798018843613733	-4.31781999183602	-0.0424759002361005
cg24948743	chr8	6481608	-0.110843518056045	1.89071230323783	-1.69520850645852	0.100133313022786	0.798018843613733	-4.31782936635311	0.000997965978964288
cg26362272	chr1	22108717	-0.149728974682992	-2.75162059156874	-1.69520323894708	0.100134322395975	0.798018843613733	-4.31783628432812	-0.00214090411916248
cg06646650	chr5	162864474	0.144762446483059	-3.48458665938131	1.69519677249412	0.100135561524856	0.798018843613733	-4.31784477688422	0.00546893540765746
cg15337055	chr14	75745358	-0.10773205275365	-3.71011037511074	-1.69518522781649	0.100137773796368	0.798018843613733	-4.31785993873677	-0.00345508184835458
cg14370314	chr14	23834891	-0.193322688630348	-3.60637104235156	-1.69517047207676	0.100140601453484	0.798018843613733	-4.31787931762041	-0.00249813122643727
cg20272507	chr15	43622808	0.26397956201132	-4.3875516976041	1.69516465417376	0.100141716362395	0.798018843613733	-4.31788695830268	0.00265990119000679
cg10905593	chr10	102027479	0.197229050772976	-3.0231623199387	1.69516397893745	0.100141845761407	0.798018843613733	-4.31788784509269	0.0217879496148075
cg00266920	chr18	55021277	0.298078483820655	-2.2153065606496	1.6951590065096	0.100142798657664	0.798018843613733	-4.31789437538937	0.0263512968744415
cg20151452	chr11	86290281	0.219557219259797	1.43521299235676	1.69515873986016	0.100142849757513	0.798018843613733	-4.31789472558003	0.00395569166981913
cg12326299	chr5	122369268	0.26436719456218	1.96815697991906	1.69515793558412	0.100143003886547	0.798018843613733	-4.31789578183535	0.0234438539675675
cg19826115	chr2	143673332	-0.137574507692749	2.45509001100705	-1.6951500274994	0.100144519378608	0.798018843613733	-4.3179061674977	-0.00794426622732647
cg12121983	chr17	1387582	-0.121731474685926	2.81868270688399	-1.69514834980435	0.100144840891734	0.798018843613733	-4.31790837080426	-0.0149984216203171
cg07710247	chr18	55268669	0.186434293227416	2.72634824404016	1.69514623508148	0.100145246158011	0.798018843613733	-4.3179111480543	0.0112442055914026
cg17860366	chr15	89634741	-0.15334421099608	1.08441427087085	-1.69514224521365	0.100146010781496	0.798018843613733	-4.31791638791089	0.00296012548604718
cg16459391	chr7	99217644	0.0837762773257121	1.91091613178567	1.69513961367864	0.10014651509498	0.798018843613733	-4.31791984387616	0.00760105759315099
cg10778996	chr13	30095852	-0.220193643322335	1.70119852037877	-1.69511618692826	0.100151004745477	0.798018843613733	-4.31795060977445	-0.0312651259904166
cg07575624	chr1	192778623	0.16335525915442	-3.92631804065179	1.69509732260126	0.100154620146698	0.798018843613733	-4.31797538368357	0.00631057246021271
cg07359991	chr16	30995944	0.162994746316477	0.4909765292002	1.6950942487091	0.100155209277102	0.798018843613733	-4.31797942050563	0.00745248505975138
cg26706403	chr19	47211491	-0.133124247952783	2.81158146205477	-1.69507996952652	0.100157946008586	0.798018843613733	-4.31799817271968	-0.0145883643517636
cg08716976	chr2	3245794	-0.116006722986415	3.22684641533102	-1.69507346315936	0.100159193032075	0.798018843613733	-4.31800671719984	-0.00850706853206284
cg09867755	chr4	187404988	-0.366812383445899	2.76356588860582	-1.6950723729734	0.100159401980591	0.798018843613733	-4.3180081488829	-0.0220407251224142
cg09324514	chr16	58498710	-0.185688301727654	-1.78176111403367	-1.69507005791306	0.100159845693644	0.798018843613733	-4.31801118912569	-0.000439683788548334
cg08956101	chr7	14543945	0.384391673929661	0.575769451044361	1.69503371895839	0.100166810767988	0.798018843613733	-4.31805891066337	0.0598327060362215
cg16095551	chr6	155816164	-0.272349725341636	-0.145373845754397	-1.69501783494491	0.100169855378374	0.798018843613733	-4.3180797698276	-0.0268629201555372
cg18498537	chr12	88535572	0.143945626095086	-2.42665260001513	1.69501142142578	0.100171084728594	0.798018843613733	-4.31808819212883	0.00453806426725795
ch.15.1787851R	chr15	100253379	-0.2326605901719	-1.80848068607092	-1.69500943054831	0.100171466344686	0.798018843613733	-4.31809080656502	-0.040003373025334
cg01965330	chr2	237143297	0.222284921430485	0.373403229886391	1.69499968595053	0.100173334229736	0.798018843613733	-4.31810360321329	0.0265734352006812
cg12963611	chr3	156009008	0.182980690613411	-2.33631849848407	1.6949991060525	0.10017344538792	0.798018843613733	-4.31810436473605	0.0120981866006299
cg26758340	chr16	58717807	-0.0948800379437764	1.89490324070771	-1.69499559388678	0.100174118622227	0.798018843613733	-4.31810897691171	-0.00980028263720722
cg12001148	chr11	75141815	-0.158676126157434	-3.1346556413788	-1.69498789618073	0.100175594180815	0.798018843613733	-4.31811908551182	-0.00227194481669439
cg18827954	chr4	5053585	-0.193027731521717	-0.317108149037482	-1.69498537460282	0.100176077541227	0.798018843613733	-4.31812239683096	-0.0277218512945354
cg04284192	chr7	150671500	-0.139630142234935	-1.87055457364073	-1.69498504298481	0.100176141109116	0.798018843613733	-4.31812283230921	-0.0266228215553664
cg08467400	chr7	44646271	-0.128209351250354	-2.75720229082033	-1.69497761374649	0.100177565229381	0.798018843613733	-4.31813258831057	-0.00304828337962423
cg06459847	chr16	204601	0.211323133361237	-2.34996487740685	1.69497308863843	0.100178432661475	0.798018843613733	-4.31813853062043	0.0199365358787641
cg07630564	chr3	128445061	-0.0856769920442018	-1.16478850922687	-1.69497160887314	0.100178716323667	0.798018843613733	-4.31814047382517	-0.0104076267873928
cg25882256	chr1	25257759	0.184314181795405	-0.916811648703552	1.69496758137643	0.100179488374198	0.798018843613733	-4.31814576266426	0.0129126111521539
cg01880404	chr19	44079527	0.140258930174431	-3.67536183864677	1.69496400136334	0.100180174648587	0.798018843613733	-4.3181504638672	0.00969586475959656
cg10420542	chr2	242853946	-0.235148363186345	1.0362020966788	-1.69495951738512	0.100181034215071	0.798018843613733	-4.3181563521282	-0.0418310641138788
cg15099410	chr1	28585832	-0.0838581390174732	-3.19674758386961	-1.69493295448091	0.100186126378417	0.798018843613733	-4.31819123369127	-0.00786695351926739
cg13510812	chr3	45429626	-0.127688351826314	-4.02791381668402	-1.69492963199253	0.100186763321506	0.798018843613733	-4.3181955966469	-0.006471048638053
cg02446434	chr6	114178220	0.278685502367898	-3.64180041563321	1.69492570596832	0.100187515970784	0.798018843613733	-4.31820075213224	0.011440721388353
cg00803580	chr16	85540297	0.155459583531862	4.46555215926941	1.69492316602416	0.100188002900291	0.798018843613733	-4.31820408747206	0.00396146595826596
cg01892620	chr7	91233091	-0.187584811779536	2.42456439184621	-1.69491896428259	0.10018880841524	0.798018843613733	-4.31820960500036	-0.00529520817090945
cg14127958	chr12	105630059	-0.266477391577834	-3.60690109690891	-1.694889339749	0.100194487881783	0.798037972966035	-4.31824850622667	-0.00888130621293026
cg18591727	chr10	8277320	-0.10889113082864	0.332637588478124	-1.69488220453278	0.100195855849781	0.798037972966035	-4.31825787569932	-0.000482033284891603
cg00000905	chr15	59785306	0.19248633218157	-2.9468861823497	1.69485659887843	0.100200765110057	0.798037972966035	-4.31829149901503	0.0178375118555916
cg15998195	chr3	196439051	0.129907609923339	-3.19564422307881	1.6948541689805	0.100201230994229	0.798037972966035	-4.31829468974333	0.0121448084885316
cg23268630	chr1	32264315	-0.0985468827747615	-0.0906890059514295	-1.69484880956009	0.100202258561955	0.798037972966035	-4.31830172725	0.00190446017556295
cg09169764	chr7	124904981	-0.174453012963722	-1.45394959625393	-1.69483028524286	0.1002058103181	0.798037972966035	-4.31832605157292	-0.0337358985478297
cg16786808	chr2	222434497	0.219959545453008	0.699836849774326	1.694824747018	0.100206872208951	0.798037972966035	-4.31833332378731	0.0128151288384419
cg19124151	chr2	98615797	-0.142469265638194	3.48025191926497	-1.69481958010052	0.100207862914373	0.798037972966035	-4.31834010842279	-0.00454142617827347
cg04947949	chr10	49892203	0.173936520804399	2.20021233300889	1.69481563310814	0.10020861971672	0.798037972966035	-4.31834529117385	0.0167827174069151
cg04902529	chr1	4193806	-0.130801080408979	-0.841174917647925	-1.69480295621143	0.100211050436589	0.798037972966035	-4.31836193699835	-0.0244637723879995
cg06143585	chr11	57826364	0.131709021016028	2.05850336457429	1.69479612144919	0.100212360982234	0.798037972966035	-4.31837091157094	0.0199850906505599
cg26207909	chr14	103986467	-0.0911559733852494	-0.0873692642911249	-1.69476737277769	0.100217873612783	0.798037972966035	-4.31840866048851	-0.0310721139940446
cg25692835	chr2	99224894	-0.238718580747038	-4.10029245166324	-1.69475952458294	0.10021937856807	0.798037972966035	-4.31841896560129	-0.00508210895854316
cg12486614	chr1	204340306	-0.163530121027751	1.94439617306044	-1.69475030865045	0.100221145822345	0.798037972966035	-4.31843106658055	-0.000513392981496885
cg16304527	chr18	29264431	-0.147586289449742	-3.09000552038354	-1.69474345143994	0.1002224607832	0.798037972966035	-4.31844007040605	-0.00877988570165196
cg14280377	chr14	39639762	-0.179678341728663	-3.89009049899449	-1.69473940278956	0.100223237172259	0.798037972966035	-4.31844538645223	0.00138874379963233
cg23290719	chr2	241511151	-0.135707445022429	3.4035354680065	-1.69470978828148	0.100228916348604	0.798037972966035	-4.31848427122359	-0.000913270876431227
cg04092033	chr21	33985832	-0.162370498998032	-2.35347011973693	-1.69470677258556	0.100229494683928	0.798037972966035	-4.3184882308958	-0.0163623192953448
cg08382497	chr2	232469534	-0.145155465399858	-3.38072914476093	-1.69469945978223	0.100230897108958	0.798037972966035	-4.31849783273712	-0.00466484525872977
cg19676328	chr12	49525230	0.237537351322073	-2.0199777956744	1.69468884175008	0.100232933428963	0.798037972966035	-4.31851177434397	0.0233113502485928
cg14558262	chr17	40713999	-0.275205558222147	-2.21494392497678	-1.69468626126577	0.100233428317964	0.798037972966035	-4.31851516254108	-0.0012838434861627
cg10124440	chr12	6960295	-0.131228508308826	-1.16776018816398	-1.69467417449395	0.100235746363692	0.798037972966035	-4.318531032517	-0.0123243065845047
cg12727978	chr17	44075500	0.187349203772758	1.92039901922081	1.69466582069461	0.100237348512381	0.798037972966035	-4.31854200103347	0.00867459180750596
cg08815652	chr15	71055727	-0.208868434504714	-3.45413929396901	-1.69466556347157	0.100237397844711	0.798037972966035	-4.31854233876596	-0.0127628609153244
cg04276302	chr10	97457068	-0.124793111546036	1.77890871468024	-1.69466200361817	0.100238080584498	0.798037972966035	-4.31854701283039	-0.0185946817718461
cg03599357	chr18	76737392	-0.168078219355496	-2.55265978912702	-1.6946598258733	0.100238498253352	0.798037972966035	-4.3185498721914	-0.00978909818222215
cg06946838	chr7	114563609	-0.16457641523386	-1.72725434750534	-1.69465048448055	0.100240289852005	0.798037972966035	-4.31856213732963	-0.0115590934268226
cg18076500	chr19	11640020	-0.116894182120802	-3.55184338830101	-1.69463497471664	0.100243264550259	0.798037972966035	-4.318582501347	-0.00344977623833183
cg06178054	chr13	41495913	-0.128780164458758	-2.90811856811023	-1.69462670743127	0.100244850206069	0.798037972966035	-4.31859335607055	-0.00895850443648362
cg01861389	chr16	57481027	-0.199902907706357	-1.99053581572824	-1.69462601103757	0.100244983774535	0.798037972966035	-4.31859427041483	-0.0233627593135788
cg27308329	chr22	48886043	0.435793499718259	-1.97274391761031	1.69458186573155	0.100253451157917	0.798087718168564	-4.31865223128061	0.0510494750307469
cg14866419	chr14	100704911	0.184955291122743	-3.94521956692151	1.69456609621671	0.100256476007928	0.798087718168564	-4.31867293567504	0.00546633788604724
cg17880199	chr16	15950840	0.34314621589858	-2.46243806034423	1.6945566666079	0.100258284797085	0.798087718168564	-4.31868531609275	0.0361726817717978
cg19447221	chr10	23985722	-0.233546315468067	-0.915508192522662	-1.69455605164245	0.10025840276081	0.798087718168564	-4.31868612349753	-0.0455386848485377
cg13451356	chr1	40598648	0.158200396982179	-0.649439313527508	1.69453762141517	0.100261938132411	0.798094748835572	-4.31871032093273	0.0290169517855667
cg16218998	chr2	149859450	-0.146675750487703	0.26208427832712	-1.69453275761463	0.100262871146559	0.798094748835572	-4.31871670668427	-0.0217261934603177
cg04411307	chr2	69391395	0.14474564245996	1.66251748801979	1.69450886567275	0.100267454400441	0.798097609091063	-4.31874807453533	0.0253999462579996
cg13194380	chr11	747294	-0.0998231764031896	-2.9020205373441	-1.69450431227566	0.100268327910431	0.798097609091063	-4.31875405267329	-0.00916474386231962
cg14662522	chr4	182879759	-0.185006715062458	-0.525598474858156	-1.69447831345793	0.100273315567271	0.798097609091063	-4.3187881861777	-0.0251467780546985
cg00034852	chr18	77712060	0.150976475105539	-3.08664239080025	1.69447275599871	0.100274381746497	0.798097609091063	-4.31879548243824	0.00555502215435846
cg15125994	chr17	61656234	-0.14506277040414	3.02091663357439	-1.69446316031312	0.10027622266773	0.798097609091063	-4.31880808034846	-0.00340801645258537
cg18721397	chr5	32584912	0.183328819330173	0.246148855940732	1.69445882716894	0.100277053985717	0.798097609091063	-4.31881376919492	0.028841093127556
cg26426690	chr10	93861824	-0.104007994655992	1.19389010380641	-1.69444740504065	0.100279245359924	0.798097609091063	-4.31882876488632	0.00203892439044406
cg19738882	chr14	91278293	0.103039813313318	2.51286063720922	1.69442704096806	0.100283152375958	0.798097609091063	-4.31885549992666	0.00641167182937685
cg19286989	chr7	3864567	0.222549115331562	0.790658378074889	1.69440993989362	0.100286433457116	0.798097609091063	-4.3188779509308	0.0337737395327525
cg25837213	chr17	80849375	0.127108614365979	2.41343979497873	1.69440853783108	0.100286702466475	0.798097609091063	-4.31887979160898	0.00767825402262989
cg08940424	chr7	44122203	-0.181673421172173	-2.80785445249776	-1.69438843348933	0.100290559890099	0.798097609091063	-4.3189061851789	0.00425793898481108
cg06251539	chr3	87039882	0.17704807346931	-2.93471216826758	1.69438444344932	0.100291325474543	0.798097609091063	-4.31891142339078	0.00955798262275656
cg20464732	chr8	111073225	0.0899013659304078	0.757132472864482	1.69437726269503	0.100292703286019	0.798097609091063	-4.31892085041742	0.0245743614637245
cg17564354	chr7	150675025	0.267024041446776	-3.11785801335274	1.69435387724599	0.100297190492615	0.798097609091063	-4.31895155104493	0.00818269320057194
cg03162506	chr22	38580953	-0.122934450343378	-1.2324726574676	-1.69434943402092	0.100298043078885	0.798097609091063	-4.31895738411245	-0.00963763515434479
cg20894465	chr6	30688821	-0.185350676348191	-2.78557232350438	-1.69434559574744	0.100298779589168	0.798097609091063	-4.31896242298946	-0.00136919343557926
cg25475843	chr3	95456922	0.168006458829022	-0.485377034186259	1.69434116537437	0.100299629720594	0.798097609091063	-4.31896823916219	0.00550682384542711
cg24293044	chr6	151815526	0.141617915398614	-3.69710036847196	1.69431419884699	0.100304804379226	0.798097609091063	-4.31900364042924	0.00396300989164591
cg23760574	chr6	32038097	0.0905780468194433	-0.335776408043877	1.69431307384291	0.100305020263268	0.798097609091063	-4.31900511730855	-0.00399032570581698
cg00450571	chr11	10716455	-0.135274859630524	3.58409834461646	-1.69430424352187	0.100306714782079	0.798097609091063	-4.31901670952232	-0.00416345656902994
cg10494537	chr22	17700308	-0.0970684760017604	0.664585551047194	-1.69430226111979	0.100307095203884	0.798097609091063	-4.31901931196112	0.00439539228556207
cg12027424	chr3	161163295	-0.277562794537573	0.681442109687839	-1.69429766189207	0.100307977797655	0.798097609091063	-4.31902534968185	-0.0283993881938948
cg08553601	chr4	53729461	0.134646225058568	-2.08288318611952	1.69427582755803	0.100312167904329	0.798097609091063	-4.31905401292658	0.00856361017237062
cg11210703	chr4	22693739	-0.227378438615391	-1.2920388056047	-1.69425332356188	0.10031648667536	0.798097609091063	-4.31908355496834	-0.0231460912156013
cg09357740	chr14	21131543	0.186754741317544	-2.00423030307463	1.69424557701554	0.100317973361074	0.798097609091063	-4.31909372414727	0.029776770874025
cg13058453	chr1	85584420	-0.11740377878147	-1.72730296765356	-1.69424249706237	0.100318564458299	0.798097609091063	-4.31909776730582	-0.0174607718544207
cg03541759	chr5	72794079	0.15115948496962	-3.62376923785186	1.694229208242	0.100321114850225	0.798097609091063	-4.31911521192177	0.00806620444647418
cg22115706	chr7	130125719	0.219672479737955	2.43502243503504	1.69422643355888	0.100321647374571	0.798097609091063	-4.31911885431416	0.00364019870671861
cg04059826	chr8	145558810	-0.13402974937354	-0.16120762575967	-1.69421345104525	0.100324139043503	0.798097609091063	-4.31913589670464	-0.024578285486087
cg25858983	chr17	42295711	0.134515331217635	-1.70468593413872	1.69419726694561	0.100327245249312	0.798097609091063	-4.31915714173141	-0.0261374849912551
cg24790764	chr12	104344310	-0.0962366608293805	1.38156999227376	-1.69419128316591	0.100328393733397	0.798097609091063	-4.31916499665681	-0.00529474647938677
cg12797522	chr6	40347475	0.160372371779742	1.34573669844548	1.6941896990352	0.10032869778201	0.798097609091063	-4.3191670761462	0.0145747744784487
cg03808172	chr7	96339361	-0.243371213728687	-2.84877524449442	-1.69418921697005	0.100328790306877	0.798097609091063	-4.31916770895311	-0.0251674485248812
cg23348297	chr10	134018798	0.163346929519085	0.925316081776122	1.69416400248566	0.100333629932334	0.798097609091063	-4.31920080780611	0.00156157383809197
cg25129480	chr1	185126704	-0.130332859194017	-3.39949393001233	-1.69414260608322	0.100337736874743	0.798097609091063	-4.31922889438472	-0.0084715312971128
cg17944189	chr1	16400415	0.18097655075624	-1.16174484839763	1.69413732386287	0.100338750794623	0.798097609091063	-4.31923582819354	0.0151484009889771
cg12483310	chr7	25845769	-0.119796153053037	2.57040103567702	-1.69413451860044	0.100339289266999	0.798097609091063	-4.31923951056856	-0.00626538776781382
cg27529240	chr16	89960078	-0.131443697445092	2.85766204138284	-1.69413116695416	0.100339932621364	0.798097609091063	-4.31924391015719	-0.0117764374670244
cg09290497	chr11	93394826	-0.221078256265507	-3.44384532557268	-1.69412771198249	0.100340595812828	0.798097609091063	-4.31924844537014	-0.0120774653336955
cg13817083	chr7	159026609	-0.223425588037894	1.79650572152546	-1.69412179648151	0.100341731318281	0.798097609091063	-4.31925621041136	-0.0262811166888717
cg13632230	chr9	108418691	0.277615456520361	-2.30081289170296	1.69411998822544	0.100342078422831	0.798097609091063	-4.31925858403235	0.0274599057252782
cg11153694	chr5	141017797	-0.126124888847432	-3.10901181131796	-1.69411979974624	0.100342114602493	0.798097609091063	-4.31925883144089	-0.00605709648503619
cg08730131	chr17	12694843	0.134180395832393	2.11951267642884	1.6941109780257	0.100343807994465	0.798097609091063	-4.31927041130899	0.0149485588931958
cg11734401	chr14	25517974	-0.210566212823213	-0.789686294823596	-1.69410590739644	0.100344781348616	0.798097609091063	-4.31927706726976	-0.0105617057022425
cg15721584	chr3	181326755	-0.226064269079747	1.40225278902613	-1.6940850223601	0.100348790507612	0.798097609091063	-4.31930448184191	-0.00983461117285234
cg25150949	chr11	118799435	0.111104178897749	-3.68918159764217	1.69408054614209	0.100349649794306	0.798097609091063	-4.31931035747776	0.00261181435420217
cg12064201	chr15	101606006	-0.240203875530044	1.61418843269002	-1.6940780778851	0.10035012362113	0.798097609091063	-4.31931359739043	-0.0415077797615165
cg12602703	chr1	22109860	-0.174440132499815	-3.98293652447715	-1.69407655318359	0.100350416316253	0.798097609091063	-4.31931559876027	-0.00104128677559661
cg22068659	chr19	1224987	-0.098038706837667	3.04304594516286	-1.69407316127227	0.100351067459968	0.798097609091063	-4.31932005108166	-0.00540077767966118
cg23544472	chr11	131707666	-0.207693653696683	0.552223327546053	-1.69405433372088	0.10035468184092	0.798112097624492	-4.31934476454345	-0.0282020264470779
cg17451586	chr6	32942808	0.19869236080669	-2.45492789971928	1.69403591651062	0.100358217552809	0.798119465936728	-4.3193689391701	0.0155991874925054
cg01907106	chr22	29875592	-0.194084948590492	-0.541750230545143	-1.69400629040159	0.100363905352981	0.798119465936728	-4.31940782627637	-0.0119531006346376
cg00852414	chr14	101543050	0.123353516958751	-0.173816602042105	1.69398153005945	0.100368659200515	0.798119465936728	-4.31944032618072	-0.00542608121588262
cg06382028	chr17	5676269	0.225581396103081	-1.51447532087559	1.6939781540202	0.100369307395803	0.798119465936728	-4.31944475746945	0.013292257331759
cg05226932	chr22	37720696	0.303318450078525	-1.67498847645803	1.69397494093421	0.10036992430752	0.798119465936728	-4.31944897486402	0.0227922832403875
cg01732804	chr2	220118692	0.193167642593716	-4.17608506987727	1.6939680598623	0.100371245482299	0.798119465936728	-4.31945800671885	0.0029274781837838
cg00040047	chr2	162021002	0.165811450304429	3.40474715964815	1.69395945786662	0.10037289709714	0.798119465936728	-4.31946929735695	0.000235255018111613
cg10325211	chr2	114260096	0.526668495019912	-2.2868680731617	1.69394868157355	0.100374966217159	0.798119465936728	-4.31948344182687	0.0418111769494596
cg11525941	chr5	87971950	0.382498512676761	-0.580064631365355	1.69394718172981	0.10037525419997	0.798119465936728	-4.31948541044754	0.0776843286703071
cg00651782	chr12	113902673	-0.221913824790463	-2.05974119821968	-1.69394597134001	0.100375486605658	0.798119465936728	-4.31948699914428	-0.0225023010221561
cg03041841	chr9	140094281	0.149142571416318	-4.2528931754208	1.69394157818195	0.100376330135148	0.798119465936728	-4.31949276537484	0.000234728930588846
cg09529783	chr8	1958930	0.192345373992642	-0.146442809114124	1.69393746443258	0.100377120020801	0.798119465936728	-4.31949816485727	0.0165110120348523
cg21075261	chr7	155633421	-0.201642871622735	0.812584846232661	-1.69391298925889	0.100381819633957	0.798125627596853	-4.31953028941508	-0.0244352528474437
cg25197194	chr3	128758787	-0.145144901926694	2.00125105275364	-1.69390321691053	0.100383696127895	0.798125627596853	-4.31954311587502	-0.00272660761505084
cg11220908	chr11	68541142	0.165265178973271	3.2950826813816	1.69390145221234	0.100384034989741	0.798125627596853	-4.31954543208072	0.00931230245793857
cg09723590	chr11	118436713	0.13159117618303	-4.33722379016011	1.69388747409707	0.100386719136885	0.798125627596853	-4.31956377860049	0.00341525241140722
cg23316807	chr19	56628171	0.163547382450832	2.03910563206163	1.69386373601318	0.100391277579212	0.798125627596853	-4.31959493497198	0.00257845981002514
cg12199165	chr10	103577593	-0.103494454099983	-0.594796299251646	-1.69385153102026	0.100393621380682	0.798125627596853	-4.31961095395956	-0.00106697895800728
cg04890851	chr15	96952237	0.258445568164894	0.338037142247558	1.69383446060239	0.100396899597034	0.798125627596853	-4.31963335863655	0.0242795766857471
cg16533379	chr12	129570738	-0.433601933275767	1.54206835891141	-1.69382323367099	0.100399055674492	0.798125627596853	-4.3196480937236	-0.0469718425738613
cg09375907	chr6	49706534	0.162818154151227	-0.301096767408944	1.69382195189088	0.100399301836578	0.798125627596853	-4.31964977602531	0.0395199995453686
cg21253943	chr4	53968201	-0.173193292423148	1.07031869517036	-1.69381256633961	0.100401104319368	0.798125627596853	-4.31966209427632	-0.0191247682790073
cg13771378	chr1	228613100	0.380896847182523	1.91242846114488	1.69380449882259	0.100402653697043	0.798125627596853	-4.31967268260385	0.0456538784636846
cg03501539	chr11	114760598	-0.222273250126537	2.32761538119202	-1.69379882231299	0.100403743890457	0.798125627596853	-4.3196801327955	-0.0139943526020314
cg10227024	chr17	11234662	0.131258860439398	-3.87037445375057	1.6937981809784	0.100403867061617	0.798125627596853	-4.31968097452023	0.00265462221013353
cg19882268	chr6	33245779	0.0850419213353921	-0.690387108776158	1.69378719015732	0.100405977917344	0.798125627596853	-4.31969539947196	0.00281878095431781
cg14115936	chr7	73002496	0.234985439173201	-0.892918623606343	1.69377107424098	0.100409073146682	0.798125627596853	-4.31971655074242	0.0301935450363653
cg10836509	chr1	226299603	0.107303166495068	2.99083532702919	1.69375822572413	0.100411540895136	0.798125627596853	-4.3197334136122	0.00685088881853313
cg26189035	chr5	180661257	0.100139682079689	3.11940012067855	1.69374886492938	0.100413338806707	0.798125627596853	-4.31974569900188	0.0016769370060028
cg24143374	chr1	3824378	0.113025297627715	-0.857428879677505	1.69374363584527	0.100414343159521	0.798125627596853	-4.31975256178615	0.00178699709692803
cg24750627	chr6	144387124	-0.0914167442336506	1.62622952963777	-1.69374153537791	0.100414746599707	0.798125627596853	-4.31975531848868	-0.00926034364815875
cg03603395	chr7	128559623	-0.110935982392671	-0.516584343618611	-1.69373385298277	0.100416222181399	0.798125627596853	-4.31976540102066	-0.020112106181745
cg04874239	chr12	53004326	0.173873033289981	-3.82599687891682	1.69373134489282	0.100416703922018	0.798125627596853	-4.31976869268113	0.00519196504403162
cg22968936	chr14	37131555	0.490829251780422	0.171811435573912	1.69372806789603	0.100417333353096	0.798125627596853	-4.31977299346232	0.0608272056424889
cg20321432	chr8	21900251	0.0905447466103434	-1.23134120797563	1.69371173856179	0.100420469868719	0.798126378767394	-4.31979442423359	0.00429005417622863
cg24117376	chr1	11751624	0.229051535547822	-4.39753825170353	1.69370891004262	0.100421013175041	0.798126378767394	-4.31979813639189	0.00715141914360864
cg27556861	chr20	3128566	0.12466765752005	2.299886628646	1.69369251064889	0.100424163244305	0.798133305331826	-4.31981965891507	0.0100504647369988
cg19180546	chr13	44453867	-0.143231652435451	-3.30520379659604	-1.69367986966732	0.100426591437263	0.798133305331826	-4.31983624879394	-0.00899433858789139
cg20795569	chr1	152085136	0.255682022055225	-1.18324021992124	1.6936763751866	0.100427262697081	0.798133305331826	-4.3198408348928	0.0382651256592244
cg19925653	chr13	51796887	-0.131571186093779	-3.19822771947171	-1.69365312737814	0.100431728497498	0.798154549313773	-4.31987134474084	-0.0113195794189398
cg14255471	chr14	106660938	0.224503575528834	0.0234475555381585	1.69363296191309	0.100435602327982	0.798171088097102	-4.31989780912676	0.0396443260989576
cg19750282	chr6	43670519	0.104114931724108	-2.56652079325707	1.69361908563596	0.100438268064119	0.798178025623076	-4.31991601967653	0.00682771769400362
cg21578195	chr20	62168727	0.131610344903087	0.766086661519721	1.69360020984199	0.100441894339647	0.798180586910984	-4.31994079115718	0.0158624242323335
cg11774346	chr21	46797899	-0.215935340105549	0.424412746584358	-1.69357606335557	0.10044653334057	0.798180586910984	-4.31997247926274	-0.0570003441467687
ch.9.7776528F	chr9	7786528	-0.166724932706828	-2.04078630988361	-1.69357343651902	0.100447038016815	0.798180586910984	-4.31997592651161	-0.0116021206437172
cg03234186	chr19	58220657	0.308815011616938	0.994914506381431	1.69356947148123	0.100447799796582	0.798180586910984	-4.31998112990002	0.0692120993289104
cg13158017	chr8	81490273	-0.127969254136493	-3.18688045032171	-1.69356580097257	0.100448504994478	0.798180586910984	-4.31998594676402	-0.00361823662501079
cg11456145	chr19	54976756	0.235953711191097	1.37179331613089	1.69356141826216	0.100449347029833	0.798180586910984	-4.31999169825022	0.0223667685580244
cg20382774	chr18	24128874	0.188963053980432	-3.40310164721261	1.69354440878819	0.100452615058559	0.798188133147894	-4.32001401988502	0.0168844204541782
cg09643775	chr3	62368097	-0.273142308854264	1.61793791540888	-1.69353781317211	0.100453882297612	0.798188133147894	-4.3200226753034	0.006828704771358
cg23144473	chr7	38340103	-0.145731944172673	0.179306206939707	-1.69351808418779	0.100457672976983	0.798204007688545	-4.32004856546307	-0.00147898914664546
cg00607725	chr16	70380558	-0.132630470850893	-3.63845317614121	-1.69350492695143	0.100460201043069	0.798208366910888	-4.32006583144606	-0.0034402764353693
cg26838449	chr10	15210830	-0.123705013638463	-0.72672534555802	-1.69346591157135	0.100467697873862	0.798208366910888	-4.32011702993341	-0.0161951531494728
cg08541054	chr11	76414043	0.193327946826362	-1.44934540237536	1.6934405103811	0.100472578980624	0.798208366910888	-4.3201503625001	0.0110749313594433
cg26309060	chr21	47788376	-0.141050015610597	3.23668209413549	-1.69342716059697	0.100475144362021	0.798208366910888	-4.32016788051787	-0.00771400485866625
cg19509715	chr3	44037128	-0.347294792056176	-2.6462782700129	-1.69341225554522	0.100478008678485	0.798208366910888	-4.32018743927768	-0.0306793375644268
cg06237694	chr3	97406327	-0.438343625092324	1.225675868001	-1.6934119532418	0.100478066773097	0.798208366910888	-4.32018783596592	-0.0305256595721528
cg11242764	chr4	3466246	0.116636487250758	0.058333901000493	1.69340998075294	0.100478445833257	0.798208366910888	-4.32019042430156	0.00285856736174273
cg12648520	chr6	28778195	0.171229702487056	-1.85977529366116	1.69339674600121	0.100480989233235	0.798208366910888	-4.32020779112045	0.0247581506245917
cg16864444	chr6	33395485	-0.170150146547325	-3.64407920257956	-1.69339303899494	0.100481701640056	0.798208366910888	-4.32021265548441	-0.00763098592468398
cg24067150	chr6	30956397	0.152479870152176	-1.83652999089956	1.69339184156517	0.100481931761189	0.798208366910888	-4.32021422675973	0.00649836023594375
cg03260991	chr19	7539710	-0.0975271590157264	2.1067254835721	-1.6933535853685	0.100489284039618	0.798208366910888	-4.32026442632866	-0.0080686253276534
cg06823247	chr6	89790418	-0.132305214640182	-4.09361096433578	-1.69335012000621	0.10048995005351	0.798208366910888	-4.32026897351307	-0.00358611374381802
cg17917959	chr17	79197229	0.111646880951193	-3.05772221233637	1.69333810702862	0.100492258876754	0.798208366910888	-4.32028473666289	-0.000378484866797035
cg12589112	chr8	143333518	-0.220301731855339	-0.492662901176363	-1.69333714386899	0.100492443992258	0.798208366910888	-4.32028600049468	-0.0303833598320444
cg03398156	chr2	220154779	-0.0842752399526043	1.31738209798973	-1.69332650079248	0.100494489568829	0.798208366910888	-4.32029996601118	0.00601112527451786
cg25906976	chr2	152148585	-0.181376659368734	2.75638312107339	-1.69331879417397	0.100495970786177	0.798208366910888	-4.32031007835434	-0.0092299907333242
cg04961920	chr10	71482267	0.236262277194024	2.76468555728741	1.69330133130495	0.100499327229103	0.798208366910888	-4.32033299235683	0.0230832338539076
cg15628917	chr1	60539559	-0.298138680561616	-2.879284173944	-1.69330132985525	0.100499327507747	0.798208366910888	-4.32033299425906	-0.0257768167929742
cg05432622	chr11	129326748	0.139097392160201	1.68297538222123	1.69329207002526	0.100501107327263	0.798208366910888	-4.32034514452083	0.0033829830200931
cg21525413	chr14	103371930	0.145214782740615	3.31373146314987	1.69328536766013	0.100502395596329	0.798208366910888	-4.32035393897863	0.00265183524318791
cg10356260	chr4	7593437	-0.149308758513395	0.211421969096961	-1.69328255526527	0.100502936173989	0.798208366910888	-4.32035762923302	-0.0377838864850781
cg22084336	chr3	33482401	0.113588809395053	-4.06458167224154	1.69327662522759	0.100504076009777	0.798208366910888	-4.32036541025368	0.00283517465387538
cg15039603	chr21	46308308	-0.158836275251884	2.38092858567529	-1.69327261458587	0.100504846917071	0.798208366910888	-4.32037067275193	-0.0205030353785339
cg03891319	chr3	52016838	-0.130150176374348	-3.38515375973219	-1.69325743639288	0.100507764444998	0.798208366910888	-4.32039058848062	-0.00233195030640132
cg11380881	chr2	2829731	-0.267946252981028	2.0302219269426	-1.69325455915153	0.100508317511704	0.798208366910888	-4.32039436377284	-0.0308086430508685
cg02635726	chr3	195907058	-0.214980602809595	0.843925274636252	-1.69324539737862	0.100510078615389	0.798208366910888	-4.32040638510427	-0.023314025114693
cg10107890	chr2	44314289	0.162183394660254	-0.589312009998642	1.69324109642061	0.100510905367438	0.798208366910888	-4.32041202845276	0.0278241789061588
cg15680603	chr6	33037413	0.237173371860624	0.503036557765071	1.693225364096	0.100513929563431	0.798208366910888	-4.32043267096326	0.00348687543449977
cg08220548	chr18	76160443	-0.184099334632348	0.865862803538192	-1.69322201027399	0.100514574272344	0.798208366910888	-4.32043707152046	-0.0237792061984521
cg17331254	chr8	52812185	0.195267243674965	-3.12081949437376	1.69322082859377	0.100514801428863	0.798208366910888	-4.32043862200401	0.00479170651947614
cg20433812	chr2	2569484	-0.247656783900729	0.894862454502592	-1.69321051309414	0.10051678441418	0.798208366910888	-4.32045215694246	-0.0416350687962931
cg17544639	chr10	102289693	0.178187161162513	-2.98871391683867	1.69320390809383	0.100518054134146	0.798208366910888	-4.32046082331044	0.00235727459584614
cg22337626	chr1	46420220	-1.15977611668571	0.0970197881085881	-1.69317851976982	0.100522934813191	0.798208366910888	-4.32049413487551	-0.121760322652359
cg20709530	chr20	36040249	0.143342092665464	0.618088752527495	1.69316233013222	0.100526047230223	0.798208366910888	-4.32051537680059	0.0250275824005906
cg08102838	chr7	157540741	0.0938259395559456	2.68472930161028	1.69316188455799	0.100526132891885	0.798208366910888	-4.32051596142252	0.00282542328311963
cg13578160	chr7	72813978	0.170405303579076	-2.56523207048589	1.69315024248194	0.10052837110307	0.798208366910888	-4.32053123652856	0.0182978915681224
cg05699921	chr1	205286927	0.0957608759388314	0.637576934982624	1.69313090816106	0.100532088254972	0.798208366910888	-4.32055660413844	0.0259167309254673
cg23361590	chr11	64329640	-0.135134295690233	1.66347830801501	-1.69312088685074	0.100534014963819	0.798208366910888	-4.32056975251491	-0.022911872089212
cg22840018	chr8	103818919	-0.111057960149281	-3.65869957391195	-1.69310473093125	0.100537121184818	0.798208366910888	-4.32059094962318	-0.00313493298024504
cg13604649	chr20	44567534	0.149938016996198	1.70399472781667	1.69310175495472	0.100537693370276	0.798208366910888	-4.32059485418657	0.0135286122606934
cg22804418	chr4	1982702	-0.139101757972344	3.44691609913201	-1.69310112532455	0.100537814428443	0.798208366910888	-4.32059568027804	0.000681861967634312
cg06389605	chr6	168147420	0.147697580314133	3.1002271063869	1.69309460907773	0.10053906730584	0.798208366910888	-4.32060422975215	0.00549628750756037
cg03636532	chr18	55107236	0.186772411278413	-0.497018257500773	1.69308821152155	0.100540297375312	0.798208366910888	-4.32061262347567	0.0268614570759859
cg22283058	chr1	202091175	-0.104521579234028	2.04157561780827	-1.69308227461622	0.100541438885888	0.798208366910888	-4.32062041279328	-0.00786010357330014
cg04849878	chr5	176516112	-0.113113008622202	1.29661316280979	-1.69307212703564	0.100543390023539	0.798208366910888	-4.32063372653564	0.000785467478994217
cg18433109	chr17	1801772	0.189050503297062	3.12482962734429	1.69306631922315	0.100544506741568	0.798208366910888	-4.32064134642371	0.0113853480735122
cg13635184	chr7	148903126	0.10880044360065	-0.968296536820931	1.69305892097502	0.100545929281348	0.798208366910888	-4.3206510529435	-0.000746822917953971
cg21699894	chr20	42545443	-0.210312442209204	-1.25648388341276	-1.69305874377534	0.100545963353619	0.798208366910888	-4.3206512854295	-0.0374227493853077
cg11413152	chr1	44687590	-0.175329764713357	1.965290497381	-1.69305818507828	0.100546070780954	0.798208366910888	-4.32065201843999	-0.00222942348926214
cg05712931	chr18	77219240	0.246410302319178	1.14814199606328	1.69304766342235	0.10054809392291	0.798210195181394	-4.32066582281537	0.0190615698866193
cg18919642	chr12	69139827	-0.205377904410553	-1.08267325760834	-1.69302145656725	0.100553133219525	0.798226870988626	-4.32070020581862	-0.0281025519567807
cg12612410	chr17	33148462	0.0943124976835978	-1.4747964739747	1.69301018531879	0.100555300624429	0.798226870988626	-4.3207149933978	0.000892433940872461
cg03469482	chr2	196933575	-0.115330120675784	-0.211876631252192	-1.69300876800837	0.100555573168923	0.798226870988626	-4.32071685286593	-0.0207309111224872
cg12868312	chr12	5180449	0.191159379359064	2.10997974424369	1.69297732668903	0.100561619398112	0.798235921557677	-4.3207581026001	0.0158616252931727
cg02235918	chr6	72043561	0.170639131286725	-1.43275490172208	1.69296814711689	0.1005633847057	0.798235921557677	-4.32077014571054	0.0153803913436059
cg23588952	chr8	2024300	0.346898485110813	1.26419083850072	1.69296740118698	0.100563528155324	0.798235921557677	-4.32077112432861	0.0125239608746669
cg23688719	chr1	65935654	-0.141358463805495	1.61549176871185	-1.69295107321772	0.100566668226539	0.798235921557677	-4.3207925456194	0.00402706347079684
cg15373257	chr7	132682535	0.142729954818977	2.99532661906825	1.6929413867865	0.100568531086274	0.798235921557677	-4.32080525354301	0.0124533238698392
cg24979318	chr3	107759953	-0.144271977749339	2.27088334279046	-1.6929408026939	0.10056864341779	0.798235921557677	-4.32080601982999	-0.00233920850348002
cg00320035	chr9	14322108	0.167309514661238	-3.37300406682281	1.69293757783623	0.10056926361784	0.798235921557677	-4.32081025060475	0.00811158433214705
cg00673651	chr6	5007264	-0.171665762446513	3.11323492558906	-1.69290383996294	0.100575752229498	0.798240827110462	-4.32085451181332	-0.012946867035581
cg21871213	chr17	8383800	-0.146449086269637	4.82451627851221	-1.69289872809327	0.100576735396608	0.798240827110462	-4.32086121808829	-0.00247043689803961
cg10678266	chr7	24614348	0.129071480886198	0.242383630611595	1.692896126768	0.100577235713202	0.798240827110462	-4.3208646307674	0.0294978553412106
cg26065247	chr7	37734052	0.0901709878006479	-0.882185773077647	1.69288772415805	0.100578851813355	0.798240827110462	-4.32087565412431	-0.00103791268941061
cg10684940	chr20	2640876	-0.13932487938358	3.29292075623433	-1.69286634061572	0.100582964674628	0.798240827110462	-4.32090370692741	-0.00379448177172759
cg01076997	chr22	37815870	-0.319791411091164	-1.43444400408058	-1.69285774705345	0.100584617580211	0.798240827110462	-4.32091498063506	-0.0588986098343026
cg22261467	chr15	24672463	0.169523702591482	0.00552024670502874	1.69285544443105	0.100585060475772	0.798240827110462	-4.3209180013876	0.0176743458996699
cg21615841	chr13	113606825	-0.184769210257369	-0.407341089230726	-1.69285140463948	0.100585837509306	0.798240827110462	-4.32092330108083	-0.0394300017106202
cg22709100	chr7	91322751	0.259259012638812	1.84603686190564	1.69285046687376	0.100586017884532	0.798240827110462	-4.32092453130886	0.0599911332999229
cg05855983	chr10	29955458	-0.133196297377628	0.523408220932273	-1.69282902237424	0.100590142716091	0.798259332657042	-4.32095266358582	-0.0271854178654644
cg16810279	chr17	76254129	-0.199788121818843	1.94993011883467	-1.69281966230134	0.10059194316263	0.79825939210869	-4.3209649426436	-0.0118530914988183
cg01143569	chr3	51533805	0.179949738349278	-3.81122317550367	1.69279684580736	0.100596332117159	0.798279992606751	-4.32099487434643	0.00300194629667776
cg00462430	chr1	232608508	0.108746181792581	1.90151781397419	1.69277472650345	0.100600587113866	0.798296738697475	-4.32102389113625	0.0222720757379201
cg02251172	chr10	135192226	-0.2679152989379	-4.33331160428474	-1.69276723386003	0.100602028476033	0.798296738697475	-4.32103372014988	-0.00263627430916562
cg22723001	chr1	15175204	0.207911022424651	0.674360752987164	1.69272885069333	0.100609412528667	0.798337496055005	-4.32108407148291	0.0407061216602286
cg10233744	chr13	74557243	0.182575902614952	1.5602056838672	1.6927218933462	0.10061075101332	0.798337496055005	-4.32109319808668	0.0217870210531742
cg00899659	chr10	45495971	-0.131932984210073	1.85629479201034	-1.69271239230055	0.10061257888979	0.798337771757484	-4.32110566144958	-0.00220816216438191
cg14853974	chr17	8218887	0.159984133429858	-2.17136158376574	1.69269061525306	0.100616768612635	0.798338671054029	-4.32113422812024	0.0068570621241511
cg22389121	chr15	80217380	0.221832004527938	2.38632149891987	1.69269057397034	0.100616776555226	0.798338671054029	-4.32113428227376	0.00814343973752363
cg21235989	chr9	140500680	-0.194890034395053	-2.48441486022989	-1.69268127644584	0.100618565366179	0.798338671054029	-4.32114647848022	0.000139807154630828
cg19924313	chr11	64008353	-0.183540137545038	-3.64586218171563	-1.69265753316697	0.10062313361003	0.798338671054029	-4.32117762393971	-0.00431701486461902
cg01993847	chr17	72244690	0.167258665060123	0.529924113864453	1.6926144528828	0.100631422766621	0.798338671054029	-4.32123413399841	0.0195430111876332
cg00130707	chr16	20303127	0.144227648815858	-0.601415443738863	1.692612901403	0.100631721300349	0.798338671054029	-4.32123616911244	0.0130116314736092
cg26494916	chr5	148832884	0.121754447863905	1.52398022000338	1.69260666712533	0.100632920899428	0.798338671054029	-4.32124434675204	0.0192130202965649
cg13703948	chr2	98349617	-0.098900203536276	2.09359520624321	-1.69259644171469	0.100634888497799	0.798338671054029	-4.32125775959673	-0.0127405283955621
cg23170410	chr6	147964028	0.130298791920365	-1.13920193733846	1.69259582084319	0.100635007968438	0.798338671054029	-4.32125857400233	-0.00160061663138256
cg07990736	chr9	37026418	0.26574572015517	-0.711458645867744	1.69254421508567	0.100644938574422	0.798338671054029	-4.32132626514253	0.0372755843352259
cg13511752	chr10	74094697	0.087062017707337	0.422428868328576	1.69253612343639	0.100646495742056	0.798338671054029	-4.32133687878863	0.00815889150040983
cg09256413	chr1	72566690	-0.165284146549786	0.896352801974218	-1.69252933044982	0.100647803008883	0.798338671054029	-4.32134578897487	-0.00667467499137531
cg13115661	chr1	177134454	0.179740704323464	-2.70672176906384	1.69252672457263	0.100648304497054	0.798338671054029	-4.32134920702956	0.00234094744271809
cg21730448	chr6	13925050	-0.136136664624043	-2.63081466313449	-1.69252658303612	0.100648331735114	0.798338671054029	-4.32134939267883	-0.0118974743569562
cg12299829	chr1	24742324	0.089347947161433	-1.60386631894083	1.69252611107442	0.100648422562051	0.798338671054029	-4.32135001173702	0.0111362216365798
cg00055073	chr2	43398118	-0.0892579735740855	1.76974515971723	-1.69252280855172	0.100649058119826	0.798338671054029	-4.32135434355443	-0.00399111832242205
cg14904662	chr8	41655673	-0.0847511567013901	2.24459622988985	-1.69252192895907	0.100649227394611	0.798338671054029	-4.32135549728791	-0.00649810380988713
cg00635481	chr6	35226917	-0.19600377034561	-4.01035633774308	-1.69251756259916	0.100650067690093	0.798338671054029	-4.3213612244951	-0.00700979846755189
cg17516469	chr2	36677570	-0.146746269184068	1.82118999888314	-1.69249707845239	0.100654009893272	0.798338671054029	-4.32138809270271	-0.00335035684651008
cg01716667	chr1	44440209	-0.303840273480662	-3.11078895356376	-1.69248814922752	0.100655728375701	0.798338671054029	-4.32139980471613	-0.00410045992879145
cg13634423	chr3	151596028	-0.159523713148002	1.93294069328058	-1.69248597469376	0.100656146881369	0.798338671054029	-4.32140265693478	-0.0117667866963727
cg05308643	chr6	124982296	-0.217918699306456	-0.834902405023486	-1.69246849971342	0.100659510127935	0.798338671054029	-4.32142557781775	0.00123270755692373
cg15706973	chr2	111633044	0.109400598664222	2.18541148738973	1.69243976096891	0.100665041410511	0.798338671054029	-4.32146327229294	0.00190621134432045
cg09480855	chr16	11835468	0.213484061639498	-3.51241309005022	1.69243747218711	0.100665481938206	0.798338671054029	-4.32146627429593	0.00763284702639781
cg09654669	chr8	57350985	0.449097141876741	1.09991407247264	1.69243314743784	0.100666314338176	0.798338671054029	-4.32147194669771	0.048170856464216
cg00608661	chr12	105065028	-0.112490875266991	1.63006008921012	-1.69242642614655	0.100667608020584	0.798338671054029	-4.32148076241461	0.00148416214995484
cg10009157	chr3	66025586	0.120041248499089	-3.54380357324349	1.69242593849737	0.100667701881537	0.798338671054029	-4.32148140201936	0.00244556364043666
cg24385694	chr6	4282346	-0.284201415521792	-2.29706186752794	-1.69241945395377	0.100668950010016	0.798338671054029	-4.321489907187	-0.0100005519559877
cg25609183	chr11	1047664	-0.162488232494209	-0.35158536507423	-1.69241613961276	0.100669587950951	0.798338671054029	-4.32149425428719	-0.0454078664319975
cg15703322	chr3	14239644	-0.158345060534942	1.5810328872147	-1.69241430381838	0.100669941304213	0.798338671054029	-4.32149666211801	-0.0170110984109723
cg14732324	chr5	528621	0.549170313587405	-2.27484135266718	1.69241397484849	0.100670004624367	0.798338671054029	-4.3214970935952	0.0552908961053681
cg10626803	chr7	157436558	-0.202728264359173	0.774283843730082	-1.69240465714839	0.100671798109975	0.798338671054029	-4.3215093146713	-0.0490675430970556
cg02343602	chr11	2127087	0.109693463834303	0.788873806857947	1.69240430644353	0.100671865614722	0.798338671054029	-4.32150977465402	0.0101778807423674
cg00003187	chr1	8739981	-0.112709828626389	2.38474629111546	-1.69239156176992	0.10067431877423	0.798343905041728	-4.32152649045161	-0.00908953693633441
cg25913353	chr7	34199276	0.151202421465787	1.84381886477027	1.69236806851351	0.100678841006533	0.798361262196042	-4.32155730372867	0.00911373653222602
cg21737421	chr18	13267090	0.199019749544842	2.64785201120423	1.6923615595699	0.100680093947394	0.798361262196042	-4.3215658406662	0.0227290703916985
cg23544107	chr19	18534672	0.106318726066644	1.46629115316937	1.69234731343353	0.100682836306763	0.798368788724189	-4.32158452538487	0.00915386927535533
cg08780711	chr17	6560593	0.273428726253069	-2.54200094207515	1.69233277186404	0.100685635600963	0.798376766443343	-4.32160359745334	0.0181855731572337
cg05177851	chr1	45451992	0.15407527489901	-4.26222444553625	1.69231716853764	0.100688639358813	0.798386365123699	-4.32162406192876	0.00438466716722694
cg03074210	chr11	606568	0.10995756855457	0.709992311895022	1.69227550841501	0.100696659613254	0.798394970868039	-4.3216787003441	0.00306324251399015
cg19579183	chr11	59324467	0.251986697959719	-0.286855057803852	1.69227163614417	0.100697405115803	0.798394970868039	-4.32168377888095	0.0125700378645268
cg02168159	chr6	31929582	0.0962319467640394	1.75174961833754	1.69225901210632	0.10069983556989	0.798394970868039	-4.32170033541698	0.00395236048726155
cg20501355	chr17	48785009	0.225501655773804	-3.1400799457886	1.69224737751965	0.100702075572441	0.798394970868039	-4.32171559419174	0.00581534075098017
cg18144860	chr5	130970833	0.268018413420494	-4.94117766840372	1.69224246354301	0.10070302167101	0.798394970868039	-4.32172203885297	0.00440708433113253
cg10609205	chr3	112770222	0.125952408504203	-3.65798175750233	1.692240846189	0.100703333065307	0.798394970868039	-4.32172416000319	0.0110280215468933
cg14550653	chr6	52149695	0.287164143099797	-4.74593807731105	1.69223559541153	0.100704344019695	0.798394970868039	-4.32173104635562	0.00912623984044566
cg01960089	chr18	76674210	0.238812287525458	1.11869737947923	1.6922281400767	0.100705779441411	0.798394970868039	-4.32174082393795	0.0296313569632103
cg24172553	chr19	35720142	-0.13462736033445	3.13940622251148	-1.69222770085081	0.100705864008821	0.798394970868039	-4.32174139997637	-0.00992430066186933
cg08356926	chr4	70893329	-0.143049392296026	2.06190375457423	-1.69220352729357	0.100710518414201	0.798410234000574	-4.32177310306382	-0.00220395120313333
cg16887183	chr15	80658049	-0.143882656194094	-0.465118384010715	-1.69219907430504	0.100711375817511	0.798410234000574	-4.32177894302064	-0.0266035068512936
cg09258981	chr11	65088566	0.0655364054598057	-0.612992560445097	1.69217209452776	0.100716570785182	0.798435230562574	-4.32181432590201	-0.00379117527131051
cg18821098	chr14	91766170	-0.119450471983312	2.35578550817922	-1.69215513046281	0.100719837337875	0.798435230562574	-4.32183657335287	-0.00808622558109295
cg25589651	chr6	28891121	-0.165344582326943	-2.10732217526699	-1.69215371396774	0.100720110098194	0.798435230562574	-4.32183843100125	0.000549245059975917
cg15559898	chr11	92703185	0.203630014209239	-0.279275330655635	1.69214544553295	0.100721702280483	0.798435230562574	-4.32184927453303	0.02064299409447
cg26586952	chr5	176811131	-0.132409880114574	-0.824313889750199	-1.69212961106998	0.100724751447319	0.798443573170615	-4.32187004031637	-0.0200747908005199
cg12829455	chr3	51391213	-0.104194286011862	1.41139724356802	-1.69212135438501	0.100726341428284	0.798443573170615	-4.32188086831577	0.000526531594521207
cg02066813	chr7	57247707	-0.220339930359229	1.66863011841991	-1.69210484787511	0.100729520132092	0.798451925446095	-4.32190251519159	-0.0359262018242136
cg15443793	chr19	11639741	0.144323386592573	-4.15447634389449	1.69209725744235	0.100730981870662	0.798451925446095	-4.32191246933825	9.02711074200757e-06
cg17626960	chr6	32116918	0.346537484292787	0.405400733773985	1.69207327313314	0.100735600800258	0.79847432192652	-4.32194392229472	0.0505966305246375
cg10681725	chr5	81574453	-0.148811446971661	-3.20360116313981	-1.69205634469592	0.100738861007405	0.798485947974305	-4.32196612198576	-0.00815698087963856
cg13312576	chr3	112392531	-0.151626209137625	2.95397521251943	-1.69203645027323	0.100742692539336	0.798502102016398	-4.32199221099747	-0.0156414772083912
cg00858840	chr2	171573839	-0.104042834395196	0.664070005990559	-1.69199942635736	0.100749823420735	0.798543438484684	-4.32204076251392	0.00496545591741204
cg18859211	chr19	4891471	-0.172442969883859	1.22176079944233	-1.69197592882089	0.100754349312879	0.798543438484684	-4.32207157569766	-0.00739631632341209
cg18810983	chr3	192632111	0.168742421070757	3.055751887413	1.69196471905463	0.100756508500939	0.798543438484684	-4.3220862753559	0.000754424927838948
cg14007458	chr4	144257692	-0.128622017979682	-3.38065720404743	-1.69196236625164	0.100756961694973	0.798543438484684	-4.32208936063782	-0.00273221496831816
cg23629166	chr1	2345368	0.321912473541518	0.038095037186815	1.69196117960423	0.100757190266193	0.798543438484684	-4.32209091671317	0.0324528182901923
cg25502267	chr11	78029932	-0.126827252186659	1.67832985502919	-1.69195246305531	0.100758869255218	0.798543438484684	-4.32210234687774	0.000250398605577185
cg25849642	chr13	112627458	-0.236177522374631	0.726340985091423	-1.69192957854661	0.100763277399959	0.798543438484684	-4.32213235551424	-0.0526430480102007
cg01564925	chr1	45253248	0.128781903562103	2.7300184499526	1.69189991022686	0.100768992521129	0.798543438484684	-4.32217125933272	0.00939725282480997
cg02477834	chr19	475575	-0.111742083980785	-0.38915767745184	-1.69189441753439	0.10077005062908	0.798543438484684	-4.3221784617944	-0.0376814353863686
cg27128322	chr18	43547338	-0.136629001010845	-2.03370255131304	-1.69188865857946	0.100771160039597	0.798543438484684	-4.32218601338083	-0.00648848877141092
cg27327312	chr4	187422091	0.328745799967905	-1.10341783101981	1.69188415158035	0.100772028279286	0.798543438484684	-4.3221919232918	0.00758344706552283
cg05894566	chr4	83209752	0.119999907831866	1.38156344394849	1.69186551755888	0.100775618050611	0.798543438484684	-4.32221635746696	0.00871481360124615
cg23657377	chr7	75368420	-0.227285213428577	-2.68163422180481	-1.69186021344186	0.100776639887548	0.798543438484684	-4.32222331254061	-0.0205995562755895
cg11742746	chr11	121323286	0.116775582326176	-3.78158545968184	1.69184261562267	0.100780030165452	0.798543438484684	-4.32224638772275	0.000923959301264127
cg08524803	chr16	49670999	0.295971054223403	3.37066935268932	1.69182779765059	0.100782884970591	0.798543438484684	-4.322265817675	0.0206594735777081
cg17321814	chr10	106440892	0.443620437544324	-2.61289462745959	1.69182653555677	0.10078312812655	0.798543438484684	-4.32226747257956	0.00112952178571366
cg02563010	chr3	122921094	-0.166415862954459	-3.42902364799569	-1.69181762363776	0.100784845117633	0.798543438484684	-4.32227915819255	-0.00112870266763532
cg24966363	chr8	8932588	0.145242026319741	-3.23287867872099	1.6918053016331	0.100787219144045	0.798543438484684	-4.32229531514543	0.0062876562199337
cg03892551	chr1	22110152	0.279497028300937	-3.66439445763404	1.69180414920371	0.100787441179935	0.798543438484684	-4.32229682623787	0.0139516131279714
cg16636104	chr7	104004514	-0.227446169916822	-1.56941419899691	-1.69180372111379	0.100787523659128	0.798543438484684	-4.3222973875592	-0.0407394790563183
cg12626957	chr3	187770324	0.098871626042408	0.723428394663598	1.69180209642071	0.100787836685872	0.798543438484684	-4.32229951789303	0.0206320439967761
cg09072859	chr11	132934128	-0.169731572049661	-0.732326290030499	-1.69180065531975	0.100788114340927	0.798543438484684	-4.32230140749541	-0.0259180121602676
cg04609045	chr11	66035544	-0.123775406934674	-3.74687509495865	-1.69179522616381	0.100789160375114	0.798543438484684	-4.32230852630918	-0.0047804297198205
cg24789348	chr10	28957734	-0.153495740529752	-2.43844333534486	-1.69175053710228	0.100797770950824	0.798550288667008	-4.32236712277307	0.00431701551020267
cg05876883	chr16	58704495	1.4350588183129	0.805554557102878	1.69172624118991	0.100802452484015	0.798550288667008	-4.3223989791447	0.192340668530315
cg17970662	chr7	72726489	-0.199245780271158	0.929588518881669	-1.69172492860386	0.100802705408903	0.798550288667008	-4.32240070017396	-0.0381475459371959
cg19141913	chr11	61684526	0.097496422207195	-1.21922482194865	1.69172339702629	0.100803000532385	0.798550288667008	-4.32240270833796	0.0121951171452936
cg10422709	chr15	53083978	-0.14949870991924	1.6415252356951	-1.6917215217424	0.100803361886474	0.798550288667008	-4.3224051671586	-0.000300411592629946
cg18268631	chr13	49822384	0.134963877094532	-2.11495448158348	1.69169576628619	0.100808324892305	0.798550288667008	-4.32243893678378	0.0034380509830311
cg16516272	chr7	149484798	0.266138544317729	-1.57395379010907	1.6916906639772	0.100809308117506	0.798550288667008	-4.32244562669852	0.0274571136208227
cg14461266	chr4	145771691	0.126162313776394	2.61126958258494	1.69166797891001	0.100813679672631	0.798550288667008	-4.32247537012831	0.00645017615195487
cg02612228	chr8	1983260	0.119022784552725	-0.0955513981334472	1.69161976621936	0.100822971087677	0.798550288667008	-4.32253858293473	0.0114591245003438
cg12676534	chr20	30449856	-0.160497762841445	-1.03643447307379	-1.69161597815828	0.100823701142558	0.798550288667008	-4.32254354949078	-0.0343100125928077
cg02958915	chr15	55788146	-0.16816577745992	2.7984221714884	-1.69160828447574	0.100825183922771	0.798550288667008	-4.32255363670982	-0.0100565129390304
cg26157031	chr11	102208366	-0.135727600595866	2.56072909019471	-1.69160793519917	0.100825251238222	0.798550288667008	-4.32255409464691	-0.0115591937282842
cg06493154	chr6	42859023	-0.155221611356509	-3.36990255228155	-1.69159899369685	0.100826974530841	0.798550288667008	-4.32256581783962	-0.00761202638669192
cg19164794	chr17	80366881	0.261735434703376	1.79975649155806	1.69159453982965	0.100827832932298	0.798550288667008	-4.32257165728096	0.0210265638314735
cg12146763	chr17	14483597	-0.155903011075846	1.06003998525184	-1.69158272132939	0.100830110761718	0.798550288667008	-4.32258715239353	-0.0120600964517185
cg01512787	chr11	36476319	-0.125474082433453	0.893862652927838	-1.69157244577673	0.100832091247298	0.798550288667008	-4.32260062449325	-0.00746610616273724
cg06723904	chr10	94179809	0.187013044952661	-1.17974595238638	1.6915711294599	0.100832344953423	0.798550288667008	-4.3226023502888	0.0303031744653309
cg14637649	chr17	81057526	-0.159628412410914	-2.29174277483306	-1.69156981963102	0.100832597409594	0.798550288667008	-4.32260406757707	-0.0131528842683689
cg17630127	chr11	60196778	-0.241879153477404	1.81262771474148	-1.69156905872721	0.100832744066293	0.798550288667008	-4.32260506518108	-0.0209627710289351
cg23009452	chr2	25264872	-0.177639639909341	-2.88875546825538	-1.69156819058957	0.100832911391473	0.798550288667008	-4.32260620337653	-0.0161125227574527
cg16873780	chr19	44226149	-0.120584161739016	1.87294291282975	-1.69156465806462	0.100833592254072	0.798550288667008	-4.32261083478461	-0.00950507577599358
cg05325633	chr7	155796939	-0.23903337341385	0.0862223259752646	-1.69155843059212	0.100834792553073	0.798550288667008	-4.32261899945443	-0.0454341131625909
cg09481857	chr22	21368659	-0.220192320933001	-4.87752493597077	-1.69155066884014	0.100836288589753	0.798550288667008	-4.32262917564272	-0.0034612181109929
cg21554588	chr5	138720378	0.121546922058564	2.35329891211595	1.69153263638423	0.100839764321972	0.798550288667008	-4.322652817283	0.0239609825068084
cg13066889	chr2	71695782	-0.0972923154413985	1.10687513727503	-1.69152694900078	0.100840860578444	0.798550288667008	-4.32266027374487	-0.00524857647310761
cg11022432	chr3	125899878	0.310704957025696	-3.9032908130441	1.6915214431721	0.100841921849302	0.798550288667008	-4.32266749215972	0.00491992844667252
cg16136338	chr1	20208717	0.169179353077645	-3.36034904756343	1.69151946403576	0.100842303338159	0.798550288667008	-4.32267008690117	0.00500850655464649
cg14020285	chr2	119401665	-0.236166459161745	-0.472009096030803	-1.69151900196025	0.100842392405798	0.798550288667008	-4.3226706927037	-0.0200438922380314
cg08119412	chr4	10084747	-0.125140820235234	2.66182341398186	-1.6915097376843	0.100844178160682	0.798550288667008	-4.32268283857317	-0.0139164114800976
cg07387700	chr3	156848544	0.122357084483781	-2.02941362392739	1.69150554009585	0.100844987284324	0.798550288667008	-4.32268834177703	0.0107969592755013
cg02417553	chr15	41186498	-0.221414451035501	-4.06318161028633	-1.69149787367379	0.100846465071443	0.798550288667008	-4.32269839273029	-0.0107041279263678
cg17754782	chr17	72576122	-0.178182710594938	-0.142397760804879	-1.69148673918501	0.100848611398779	0.798550288667008	-4.32271299037809	-0.0419857865329556
cg11377827	chr7	129417148	-0.129276519088975	1.79399135174584	-1.69147780370838	0.100850333863607	0.798550288667008	-4.32272470499964	-0.00439275362417479
cg01770810	chr2	165769913	-0.155252834161885	2.13648099237928	-1.69147430834072	0.100851007661759	0.798550288667008	-4.32272928749599	-0.01238033919759
cg17161924	chr4	109572011	-0.145446384667179	-3.03017025126275	-1.69142000714615	0.10086147572626	0.798605703518575	-4.32280047646723	-0.00917444739273425
cg26477576	chr10	89419292	-0.162821208508763	-2.76152830334179	-1.69141939565132	0.100861593614055	0.798605703518575	-4.32280127812773	-0.00628146425894546
cg21008145	chr8	49090318	0.157283657500257	1.65705339695396	1.69138293443474	0.100868623043519	0.798647158176729	-4.32284907781433	0.0266924528410283
cg17491146	chr1	223653386	0.153688478717291	0.876539536711965	1.6913280160951	0.100879211630915	0.798679438285187	-4.32292107274446	0.0373440744923068
cg03523426	chr2	75147006	-0.168000542819156	-2.84885379207945	-1.69132301976414	0.100880174999794	0.798679438285187	-4.32292762256748	-0.00762786995227736
cg24481035	chr19	54388422	0.232119762269206	-0.432314440462009	1.69131670972828	0.100881391682023	0.798679438285187	-4.32293589453907	0.0160593238158991
cg10038542	chr8	23315318	-0.181551990175199	-3.34068004285868	-1.69130251665484	0.100884128392788	0.798679438285187	-4.32295450047634	-0.00859593793543047
cg16848154	chr20	2785183	0.202521071245065	-0.0758104583077358	1.69129451234308	0.100885671812874	0.798679438285187	-4.32296499340742	0.0214680051983098
cg24117468	chr5	131562848	0.133095670025284	-0.368145063494546	1.69128493659669	0.100887518268548	0.798679438285187	-4.32297754629546	0.0251349549773875
cg07482935	chr7	103630013	0.208318386500293	-4.56340894620406	1.6912842064205	0.100887659066875	0.798679438285187	-4.32297850348431	0.00454747189426966
cg21905819	chr17	5972032	0.165412403709896	0.527953960264068	1.69127706140069	0.100889036834565	0.798679438285187	-4.32298786988194	-0.00504724351381314
cg08376368	chr6	21587724	-0.150182913747366	-3.90657813506497	-1.69121910566694	0.100900212967367	0.798679438285187	-4.32306384281287	-0.00500525099417787
cg20341238	chr21	44865764	-0.189053457001631	4.13648695003209	-1.69121295451416	0.100901399211016	0.798679438285187	-4.32307190610524	-0.00614787140743878
cg02242004	chr8	9754896	-0.194773727992981	0.743074727742758	-1.69121176682475	0.100901628257071	0.798679438285187	-4.32307346299558	-0.0182502258834955
cg20857455	chr12	39300142	0.172751540090155	-3.38833468332172	1.69118270138963	0.100907233665424	0.798679438285187	-4.32311156333663	0.0109884420781504
cg26770917	chr21	34444339	0.309069681362071	-4.11022224316445	1.69117135980546	0.100909421014848	0.798679438285187	-4.32312643027726	0.0117962993390691
cg16369987	chr7	127804217	-0.100267442101364	-0.237513363798493	-1.69116290671785	0.100911051311674	0.798679438285187	-4.3231375108249	-0.0127796362398874
cg12293204	chr3	39219562	0.14984067038361	-3.299363650363	1.69115470592894	0.10091263297019	0.798679438285187	-4.32314826060993	0.00457891374041859
cg25195416	chr21	46696626	-0.0803189659416619	2.0201651159707	-1.69114135800726	0.100915207383167	0.798679438285187	-4.32316575728729	-0.0073030740265384
cg22474507	chr14	102829872	-0.125831280948739	-3.49063942940962	-1.69113570237717	0.100916298200815	0.798679438285187	-4.32317317074782	-0.00309657726022794
cg07973655	chr1	25566628	0.158060011058727	-2.81721225768304	1.69112980500827	0.10091743565382	0.798679438285187	-4.32318090106108	0.0110519562575874
cg17603321	chr2	9696605	0.181459488168285	-4.35936406365325	1.69112609381461	0.100918151454518	0.798679438285187	-4.32318576570917	0.00727219255955747
cg20656964	chr4	187564383	0.184387428375907	1.75870824137665	1.69111555048744	0.100920185033894	0.798679438285187	-4.32319958589972	0.0365729369626663
cg06376277	chr5	176520130	-0.148474780639936	2.79866694889435	-1.69111150932616	0.100920964495428	0.798679438285187	-4.32320488303463	-0.0107908540862892
cg21286782	chr1	113265602	0.171992905749348	-0.796174018620046	1.69109842327916	0.100923488574306	0.798679438285187	-4.32322203609314	0.0225708478954988
cg00716294	chr19	58697119	-0.185228550469194	2.86622150080954	-1.69107838257073	0.100927354192959	0.798679438285187	-4.32324830504605	-0.0117567465846796
cg01249811	chr12	108154919	-0.216219591516123	-2.84385091772753	-1.69106912504745	0.100929139902896	0.798679438285187	-4.32326043953521	-0.0132318717923931
cg15260508	chr4	80243325	-0.198229815822658	2.4326174810683	-1.69105999952773	0.10093090017614	0.798679438285187	-4.32327240094602	-0.00482636197857511
cg00013441	chr12	123258908	-0.347485470442728	-1.26733497898781	-1.69105552798351	0.100931762727027	0.798679438285187	-4.32327826207031	-0.0232161342607968
cg25147376	chr1	166890293	0.0941843932421986	-0.656525790817793	1.69104136445263	0.100934494881152	0.798679438285187	-4.3232968269878	0.00797195751632146
cg24010613	chr17	73754373	-0.114303367289484	2.0926060182301	-1.69102854676045	0.100936967475423	0.798679438285187	-4.32331362773346	-0.015419403554455
cg16320626	chr12	121877851	0.136756379540196	3.2199225876158	1.69102185469914	0.10093825842625	0.798679438285187	-4.32332239928921	0.0027714745937848
cg14678430	chr7	128494150	-0.125352941270453	0.961824430174305	-1.69102003631747	0.100938609208642	0.798679438285187	-4.3233247827109	-0.0407957681239882
cg04156889	chr3	186819780	0.14814591816922	-0.451059638010234	1.69101777812497	0.100939044835971	0.798679438285187	-4.32332774260645	0.0297672366979468
cg11219637	chr1	42048611	0.129143685679582	0.0551380248012791	1.69099946833638	0.100942577030553	0.798679438285187	-4.32335174179971	-0.00789003963938628
cg23496260	chr5	17218089	0.120861503009842	-3.75207504673087	1.69099502844417	0.100943433558639	0.798679438285187	-4.32335756126932	0.00449999451947865
cg14625753	chr9	32548604	0.151032369814045	1.53312430005712	1.69098143597493	0.100946055806839	0.798679438285187	-4.32337537715779	0.00669684721796016
cg02822108	chr12	126718414	-0.379300437903148	-0.712913950415428	-1.69097821376771	0.100946677440806	0.798679438285187	-4.32337960054468	-0.0565717839738242
cg27422857	chr2	105853526	-0.205058634301345	1.97595870491841	-1.69097227575668	0.100947823020872	0.798679438285187	-4.32338738355238	-0.00764536900288426
cg23061150	chr7	93181353	0.159697821427038	0.192069885037596	1.6909643728279	0.100949347696004	0.798679438285187	-4.32339774196262	0.0201834477280238
cg20025238	chr7	128829789	0.104897555096224	0.786764404037004	1.69096022883345	0.100950147185189	0.798679438285187	-4.32340317350245	0.031804047092909
cg23195763	chr6	33037640	0.798192546349436	0.840931231768717	1.69095974154654	0.100950241196429	0.798679438285187	-4.32340381218944	0.0598194634122661
cg02278766	chr7	139102378	-0.160429475873432	3.53250248001614	-1.69095210608667	0.100951714299215	0.798679438285187	-4.3234138199681	0.00231821818103517
cg10035234	chr5	1212554	-0.258797768392353	0.423805043881112	-1.69095161632903	0.100951808788353	0.798679438285187	-4.32341446189101	-0.0449762999540045
cg26002659	chr19	3557856	0.19785215590508	-3.54240982570462	1.6909504550806	0.100952032828777	0.798679438285187	-4.323415983933	0.00794543831495884
cg06711307	chr19	10362455	-0.203482882114322	-3.39118246775407	-1.69094553220228	0.10095298260754	0.798679438285187	-4.32342243631343	0.00177324078471645
cg06043512	chr8	12958533	0.119826531625344	-0.154842310837939	1.69092751164003	0.100956459407066	0.798679438285187	-4.32344605560387	-0.00903237625551501
cg26367649	chr6	91297042	0.205052952284606	-2.80784071329892	1.69090479090854	0.100960843177006	0.798679438285187	-4.32347583505138	0.0146831408395093
cg00376654	chr16	20360497	-0.141156617434371	-1.44517966717367	-1.69089588813384	0.100962560934283	0.798679438285187	-4.32348750358985	-0.0334061747204333
cg00143998	chr1	228645859	0.168240011074487	-3.67803199925536	1.69089467362479	0.100962795271184	0.798679438285187	-4.32348909539828	0.00808787765615442
cg05838358	chr12	47469754	0.120767139976776	0.896413483920795	1.69087759323554	0.100966090943574	0.798679438285187	-4.32351148188422	0.0277241159792044
cg17954724	chr4	151177137	-0.0889311800957142	1.59793841271295	-1.69087634681382	0.10096633144499	0.798679438285187	-4.32351311550516	0.00165116041935298
cg16014085	chr16	30406122	-0.130842982292889	1.0282225725487	-1.69087291746294	0.100966993152664	0.798679438285187	-4.32351761017425	0.00328650074329007
cg07882648	chr20	62153067	0.191289384361046	0.128230286883251	1.69086150690897	0.100969194893137	0.798679438285187	-4.32353256533231	0.0367606430669569
cg17859552	chr10	134564260	-0.123141695266667	3.03125521234383	-1.69085704322602	0.100970056200664	0.798679438285187	-4.32353841560336	-0.00718643295447641
cg10375456	chr19	10380576	0.217968033782769	-1.9512580328696	1.69084141519665	0.100973071817024	0.798679438285187	-4.32355889819016	0.0102236352373674
cg03511754	chr1	217804877	0.293241125351219	-0.664712116069133	1.69080671265389	0.100979768359504	0.798679438285187	-4.32360437989293	0.0556541547844924
cg24781804	chr4	72118736	-0.183124248384803	3.05305649894662	-1.6908044508843	0.100980204825599	0.798679438285187	-4.32360734417812	-0.0110865871956151
cg22011319	chr22	31059953	-0.132594050625447	3.13892136967949	-1.69079477872093	0.100982071333852	0.798679438285187	-4.32362002052225	-0.00693003266303716
cg19557340	chr13	35516445	0.0968649344348061	-3.2154720009828	1.69079132946359	0.100982736969296	0.798679438285187	-4.32362454110733	0.00402716999344539
cg22176994	chr1	153606340	-0.163167095785921	-2.99447243120463	-1.69079033988528	0.100982927938153	0.798679438285187	-4.32362583804397	-0.0113472735135011
cg14311794	chr17	34995059	0.297979160484231	-0.0860680151296917	1.69078742436062	0.100983490577959	0.798679438285187	-4.32362965911325	0.0271649208479751
cg08691332	chr12	72142653	-0.154088752739807	0.980697522367899	-1.69077509861012	0.100985869238101	0.798679438285187	-4.32364581311035	-0.0180581176236666
cg23041447	chr13	23273266	0.197821290559853	2.48624202624628	1.69075895970737	0.10098898384256	0.798679438285187	-4.32366696444177	0.0267893071262867
cg10438527	chr1	3295188	0.258161363183832	0.816109757685556	1.69075518115897	0.100989713066292	0.798679438285187	-4.32367191651034	0.0199542906704834
cg05802452	chr1	228194476	-0.195630011242694	-3.1765295344428	-1.69074403847286	0.100991863523855	0.798679438285187	-4.32368651977732	-0.011793477065213
cg13389211	chr17	78027740	-0.0995769754512498	1.04633526337126	-1.6907431236595	0.100992040077894	0.798679438285187	-4.32368771870058	0.00597456768147742
cg14036128	chr11	134296018	-0.149852014766695	-1.45659560710124	-1.6907354719224	0.100993516831954	0.798679438285187	-4.3236977467866	-0.018004928453205
cg19426827	chr14	105191118	0.126716390134455	-2.14572948878961	1.69073426379748	0.100993749996787	0.798679438285187	-4.3236993301075	0.00767561744254883
cg14234176	chr8	144887661	-0.148323283697669	2.81545377422415	-1.69072332675573	0.10099586083666	0.798679438285187	-4.32371366372212	-0.00812864693322135
cg05489904	chr5	147257219	-0.21572695831526	-0.151975397782816	-1.69071029849921	0.100998375327353	0.798679438285187	-4.32373073789577	-0.0317751961771017
cg26226511	chr18	43652454	0.180041143801426	-3.71091837116904	1.6907065197788	0.100999104640966	0.798679438285187	-4.32373569007583	0.0054830299868442
cg03775802	chr10	105978702	-0.155386219417252	-0.406544345184022	-1.69068461232775	0.101003332985039	0.798679438285187	-4.32376440058401	-0.00523122521534047
cg10246448	chr1	154301510	0.140225368971573	1.26840940577022	1.69066945930528	0.10100625774744	0.798679438285187	-4.32378425899485	0.0129092364765576
cg09141635	chr4	40623291	0.121834903689853	1.58632394611849	1.69065846048664	0.101008380730042	0.798679438285187	-4.32379867312965	0.0122315537359345
cg14779797	chr12	110150087	-0.115490715236218	-2.53348654113578	-1.69064947083026	0.101010115933559	0.798679438285187	-4.32381045416823	-0.00596847695522904
cg22831953	chr2	134764559	0.206695120007803	0.0674459093709378	1.69064664016873	0.101010662319314	0.798679438285187	-4.32381416376935	0.00935318800432283
cg20185868	chr6	122792938	0.128589496010069	-3.72763481031346	1.69064442635863	0.101011089639631	0.798679438285187	-4.32381706497904	0.00588590259522354
cg06412409	chr21	43426532	-0.153082093872837	0.502416653937032	-1.69063282634203	0.101013328755552	0.798679438285187	-4.32383226681166	-0.0223960962150247
cg21578596	chr6	32906460	0.404413510366127	-1.25423278206896	1.69062256021759	0.101015310428933	0.798679438285187	-4.32384572050779	0.0700223121509773
cg06435374	chr8	26474480	0.163426799422759	3.21214316810171	1.69061763401183	0.10101626134759	0.798679438285187	-4.32385217624849	0.00767909796112054
cg16925766	chr1	167683831	-0.249579941219559	-3.43986631293676	-1.6906040443062	0.101018884643559	0.798679438285187	-4.32386998533642	0.005230489632172
cg01175563	chr20	61904085	-0.170721570014947	-3.34289842359672	-1.69056327028878	0.101026755819159	0.798679438285187	-4.3239234183354	-0.00210455391618061
cg05483571	chr17	77901224	0.147990690054296	2.72591825590493	1.6905501419181	0.101029290280214	0.798679438285187	-4.32394062241095	0.00995257951983597
cg14021168	chr17	8242177	-0.0800028322366206	1.22919049840571	-1.6905490918654	0.10102949299751	0.798679438285187	-4.32394199844807	0.0106518394784326
cg00064235	chr10	102989598	0.224397481266012	-1.07583537918165	1.69054232264552	0.101030799833367	0.798679438285187	-4.32395086912725	0.0299402142845887
cg22290528	chr15	72669149	0.113954727500169	-1.19507979665269	1.6905308407063	0.101033016518425	0.798679438285187	-4.3239659154932	-0.0110590766827731
ch.7.558423R	chr7	21952937	-0.192445073931841	-2.17712880932284	-1.69049307093231	0.101040308578163	0.798679438285187	-4.32401540985228	-0.0154392690815783
cg15500862	chr3	32612681	0.204005641443637	-2.61672475133879	1.69048793552937	0.101041300083914	0.798679438285187	-4.32402213933122	0.00500360002637293
ch.8.103893680R	chr8	103824504	-0.110898104833405	-1.42497119406211	-1.69048503834482	0.101041859454541	0.798679438285187	-4.32402593582111	-0.0158824656917214
cg13640924	chr14	105695311	0.125521380820349	2.94110337534699	1.69048333203307	0.101042188899961	0.798679438285187	-4.32402817178093	0.00818452389771862
cg06124528	chr7	98468167	-0.168119053673929	-3.42840905943202	-1.69046031321288	0.101046633336703	0.798679438285187	-4.32405833558671	-0.00475303888664948
cg11739508	chr1	62524319	-0.179937355061514	0.830544166062105	-1.6904528740317	0.101048069716763	0.798679438285187	-4.32406808380134	-0.0375475499750366
cg13797425	chr14	102554977	-0.414897785807864	-2.24981173122563	-1.69044378852297	0.101049823997976	0.798679438285187	-4.32407998929752	-0.05588066114283
cg09798398	chr7	148759019	-0.120630766548177	2.40001750502174	-1.69044192902308	0.10105018304383	0.798679438285187	-4.32408242594826	0.000221875231599555
cg07835668	chr1	161136060	0.286977248959063	-4.94212446557337	1.69043988117076	0.101050578459382	0.798679438285187	-4.32408510940969	0.00262635387208718
cg16694182	chr6	33239127	0.150774527869087	-4.13686134983726	1.69042905022785	0.101052669805172	0.798679438285187	-4.32409930200007	0.00705272972437132
cg23768510	chr6	33281821	-0.139319309009091	-2.42361189189194	-1.69042429596227	0.101053587817308	0.798679438285187	-4.32410553184503	-0.003366790682652
cg14849228	chr5	5489946	0.131765471458504	3.35958770779037	1.69042241995969	0.101053950060903	0.798679438285187	-4.32410799009789	0.00300744550181065
cg04181245	chr6	695464	-0.154795422591442	2.31153978584554	-1.69040945656606	0.101056453235474	0.798679438285187	-4.32412497684823	-0.0058124118360634
cg18326616	chr2	74010554	0.147850695123674	-0.0739671119553985	1.69040315530792	0.101057669999561	0.798679438285187	-4.32413323374565	0.0268870256654618
cg20559385	chr6	106049591	0.248537766634726	-0.787097100896187	1.6903976545482	0.101058732198537	0.798679438285187	-4.32414044168427	0.036129122527681
cg10309269	chr9	74980520	0.256216292010001	-3.73262131947156	1.69038488598433	0.101061197849469	0.798679438285187	-4.32415717294171	0.0114160646740119
cg21487509	chr19	11347464	-0.114150222864477	-0.210110760380452	-1.69036615939377	0.101064814105549	0.798679438285187	-4.32418171110255	-0.019900730668363
cg05355156	chr10	43507407	0.186428637483838	2.42957467375659	1.69034779111438	0.101068361273909	0.798679438285187	-4.32420577954351	0.0182510288151186
cg00958217	chr1	6681584	0.118064434548231	2.41178129607906	1.69033761488208	0.101070326489663	0.798679438285187	-4.3242191136391	0.00916578353015873
cg14529643	chr1	1233542	-0.0891871427049887	3.00629639667443	-1.69033097126613	0.101071609510106	0.798679438285187	-4.32422781885091	-0.00742883071480704
cg04680150	chr2	44065627	-0.111560032731421	1.89093497068028	-1.690322961888	0.101073156305735	0.798679438285187	-4.32423831360136	-0.0231116121118927
cg25962699	chr3	170332444	-0.14092570650648	-0.0177419061139187	-1.69032028938933	0.101073672431262	0.798679438285187	-4.3242418153883	-0.00632729633553869
cg07140595	chr1	214776313	0.228778775175823	-4.60571598752034	1.690296352557	0.101078295323267	0.798679438285187	-4.32427317972922	0.00309213974501148
cg05387565	chr15	93128729	-0.159059010434747	-1.09110698199639	-1.69029332756656	0.101078879548657	0.798679438285187	-4.32427714333749	-0.0123855455227513
cg17136038	chr6	34762855	-0.134571432840715	1.32128458015095	-1.69026833554136	0.101083706440699	0.798679438285187	-4.3243098898678	-0.00105507181680098
cg02776627	chr8	26720076	0.197258880180923	2.21299275774586	1.69026797795416	0.10108377550552	0.798679438285187	-4.32431035840405	0.0203870589072508
cg06033660	chr1	19992985	-0.123047281318347	-0.271513747369409	-1.69025114208976	0.101087027249221	0.798679438285187	-4.32433241786471	-0.00944363787068547
cg26280666	chr8	72755568	-0.189021617009483	-0.202504940615076	-1.69023153306469	0.101090814722064	0.798679438285187	-4.32435811068199	-0.0102307585027623
cg07119315	chr10	134150567	-0.158598642492276	0.386688733094084	-1.69021455593171	0.101094093942133	0.798679438285187	-4.3243803548578	-0.00634557041537231
cg18035897	chr11	65658101	-0.127339571955567	-3.08694906845233	-1.69021198582829	0.101094590378503	0.798679438285187	-4.32438372230318	-0.00135127478140157
cg19838107	chr10	79541147	0.194179068887539	2.46818075680894	1.69020864430241	0.101095235824438	0.798679438285187	-4.32438810048893	0.00501427195987758
cg16993579	chr1	202311052	-0.252405925628289	-2.63109978105636	-1.69019307045556	0.101098244099196	0.798679438285187	-4.32440850580421	-0.0129997132623684
cg04955485	chr7	38344934	-0.314065545696672	2.51591587109085	-1.69019269711158	0.101098316215968	0.798679438285187	-4.3244089949687	-0.0277198306815892
cg17326855	chr1	118435653	-0.16142370174791	2.64413666928333	-1.69017653511266	0.1011014381803	0.798679438285187	-4.32443017073555	0.00512762258965915
cg10390980	chr6	33131862	-0.107218019872928	-0.157806604625038	-1.69017320697439	0.101102081076683	0.798679438285187	-4.32443453130724	-0.0318884018067158
cg06442199	chr1	92414344	0.174603488414988	1.24137952622494	1.69016804279158	0.101103078648507	0.798679438285187	-4.3244412974757	0.0448405885530879
cg05236591	chr14	21082276	0.184997471011972	-3.37079655494028	1.69016361784733	0.101103933427215	0.798679438285187	-4.32444709507261	0.0179415025987235
cg07869830	chr10	105253117	-0.121293806107537	0.995425071593678	-1.69014809285783	0.101106932480101	0.798679438285187	-4.32446743594049	-0.0114532448609415
cg03180780	chr1	860965	0.195927386699943	-3.69814710972667	1.69014730285269	0.101107085091995	0.798679438285187	-4.32446847100258	-0.00122584373807542
cg10101533	chr1	83648176	-0.488775368570642	-0.723293622782691	-1.69013887486335	0.101108713209107	0.798679438285187	-4.32447951330199	-0.0514119040773994
cg13478957	chr1	153700146	0.134792092955426	-4.38824782530059	1.69012871481582	0.101110675953963	0.798679438285187	-4.32449282487477	0.00340126119613397
cg14184890	chr14	30739824	-0.263615884237135	0.326116630104891	-1.69011937254887	0.101112480745905	0.798679438285187	-4.32450506494473	-0.0239203462462571
cg03992114	chr13	113343376	0.147435366897753	0.131935180350025	1.69011835322609	0.101112677666071	0.798679438285187	-4.32450640043981	0.0261851406746533
cg08888553	chr16	1480453	-0.121502562363905	2.58896183081642	-1.69010999917314	0.101114291574675	0.798679438285187	-4.32451734571849	-0.0077400607133431
cg06050642	chr22	23864344	0.128512603007335	-3.31964633886268	1.69010847725988	0.101114585593433	0.798679438285187	-4.32451933968787	0.00265592371648458
cg13545495	chr9	118916132	0.210345264173047	-0.705654050994183	1.69010039581457	0.101116146861605	0.798679438285187	-4.32452992775381	0.047530817552391
cg00292073	chr16	1187671	0.273207158760217	-0.0816891753669091	1.69009119491998	0.101117924422614	0.798679438285187	-4.32454198243914	0.0197530213612835
cg06103243	chr3	193923516	-0.10510439616616	0.826401517610614	-1.69008797412719	0.10111854666781	0.798679438285187	-4.32454620219507	-0.017196003135414
cg11793422	chr19	15239169	-0.143866904420063	2.69391707354008	-1.69008491608801	0.101119137472576	0.798679438285187	-4.32455020871168	-0.00785325718862617
cg20465794	chr11	111169943	0.489965303450538	-1.70379728506343	1.69008483078128	0.101119153953643	0.798679438285187	-4.32455032047695	0.0420001259928028
cg04547260	chr13	32605259	0.162653923653512	-3.89958739651036	1.69007805426179	0.101120463169045	0.798679438285187	-4.32455919877185	0.00593172814595102
cg17223866	chr1	44794158	0.0953087668732165	-0.336799523302411	1.69007486367226	0.101121079592003	0.798679438285187	-4.3245633789307	-0.00234257211447358
cg13772218	chr19	15982569	0.18793051482193	-0.772089630025494	1.69005024032109	0.101125836937279	0.798679438285187	-4.32459563906352	0.0165576947133504
cg00095259	chr18	59218797	0.172061114561757	-1.99993890827788	1.69003797853215	0.101128206041353	0.798679438285187	-4.32461170363108	0.0115128408409031
cg01784220	chr8	8749278	0.129959428444848	0.709562782743101	1.6900371457579	0.101128366943609	0.798679438285187	-4.32461279467228	0.030462880946267
cg02335631	chr5	5062171	0.209399500983717	0.486746785582859	1.69002869225522	0.101130000276687	0.798679438285187	-4.32462386982179	0.00358289318925031
cg03707945	chr12	33787337	0.243519643071656	-1.54179607158567	1.6900182514751	0.101132017609555	0.798679438285187	-4.32463754849304	0.0266071895549178
cg16762778	chr8	27449867	0.197169978054515	-3.95039201659478	1.69000005462814	0.101135533624288	0.798679438285187	-4.32466138837837	0.00715033397931095
cg22934295	chr3	42306385	-0.220348521465259	-2.81463039320208	-1.68999097809971	0.101137287439258	0.798679438285187	-4.32467327955938	-0.0112863726356828
cg10138970	chr2	223172052	-0.254207156688322	-2.63337604858687	-1.68995722181947	0.10114381022983	0.798679438285187	-4.32471750329246	-0.0159241860882506
cg06064098	chr13	114310718	0.117516272679727	0.147618345728626	1.68989616755243	0.101155608755601	0.798679438285187	-4.32479748802492	0.00650883170007455
cg19484848	chr2	63829110	-0.113508111476436	2.88750837295352	-1.68988309666635	0.101158134808567	0.798679438285187	-4.3248146113652	-0.00229241811103997
cg18683774	chr16	54964820	0.394180222378652	-2.81347948236002	1.68988224742875	0.10115829893233	0.798679438285187	-4.32481572389396	0.0347374084645543
cg15734454	chr4	96678053	-0.23009544813679	0.104239990447992	-1.6898799167276	0.101158749365061	0.798679438285187	-4.32481877718561	-0.0543561950000342
cg04649215	chr20	62048869	-0.170968578586641	0.117576582192792	-1.6898737284865	0.101159945316461	0.798679438285187	-4.32482688395934	-0.0397777874971823
cg08687485	chr2	144869361	-0.28238353454641	1.90364187958226	-1.68987315478824	0.10116005619109	0.798679438285187	-4.32482763551934	-0.0165891336570601
cg03321349	chr2	125239714	-0.367208476612678	1.26707237826645	-1.68987046422166	0.101160576179334	0.798679438285187	-4.32483116023054	-0.0493354843506126
cg07557690	chr1	92352407	-0.159693102204365	-1.22548200955231	-1.68986708363527	0.101161229526371	0.798679438285187	-4.32483558887903	-0.0297359923458326
cg19823847	chr6	138539706	-0.118475692337184	1.85779275430326	-1.68986290642167	0.101162036837965	0.798679438285187	-4.32484106111829	0.00130626560410052
cg09787021	chr1	25988486	-0.115747395372381	2.08604848877335	-1.68981668469671	0.101170970265708	0.798679438285187	-4.32490161184567	-0.00290323214596744
cg04140754	chr12	124196328	0.106261034964247	-0.929598373674625	1.68979224359038	0.101175694346745	0.798679438285187	-4.32493362930118	0.0134456267332334
cg08749782	chr16	2056884	-0.0953960235108772	1.86315388885406	-1.68978774052839	0.101176564737839	0.798679438285187	-4.32493952819944	-0.0113331362336218
cg01205124	chr12	9280420	0.0928973775213374	-0.158900612330554	1.68977797548481	0.101178452232122	0.798679438285187	-4.32495232011838	0.000356059595586933
cg14887613	chr19	345454	0.118486906151181	-1.04907282368226	1.68977647381354	0.101178742494159	0.798679438285187	-4.3249542872582	0.00326207376768051
cg14015453	chr3	192162479	0.138196994583242	-3.66056703231487	1.68977599318842	0.101178835395615	0.798679438285187	-4.32495491686095	0.00165031518432798
cg08506046	chr3	23987101	0.102265415884013	-3.6127197349355	1.68977258805353	0.101179493586282	0.798679438285187	-4.32495937746909	0.00291993544639067
cg06776709	chr7	139021255	-0.13638260215003	-0.0978868198200351	-1.68977070912191	0.101179856773209	0.798679438285187	-4.32496183880102	-0.0295098041587333
cg21546981	chr4	646089	-0.120508144941717	-0.0892327826646454	-1.68975914314655	0.101182092435264	0.798679438285187	-4.32497698975889	-0.00913758164033374
cg25885108	chr1	3568669	0.220945139653264	-2.62585719507452	1.68975725459721	0.101182457489081	0.798679438285187	-4.32497946367393	0.0113115988900837
cg26262375	chr19	36545698	-0.223922930156051	-3.64056930265362	-1.68974776923626	0.101184291012081	0.798679438285187	-4.32499188903844	-0.0115553127629348
cg14176347	chr9	134001280	-0.161025826042596	-4.23320329103142	-1.68969636045438	0.101194228827472	0.798679438285187	-4.32505923108826	-0.00733019811383707
cg01630883	chr16	69510210	-0.128751517405369	2.24939288760856	-1.6896907018713	0.101195322736212	0.798679438285187	-4.32506664335176	-0.0120551794532703
cg06936436	chr17	71189066	0.218005019629477	-0.81479160288605	1.68966866220319	0.101199583505782	0.798679438285187	-4.3250955132569	0.0100767180180958
ch.1.933676F	chr1	28306549	-0.147881212596906	-2.12513601450614	-1.68966528884886	0.101200235665196	0.798679438285187	-4.32509993200918	-0.0087598884383018
cg14701643	chr12	52208721	0.545758335632203	-0.354188585348957	1.68965895953045	0.101201459300828	0.798679438285187	-4.32510822275579	0.11086086712354
cg07218344	chr13	50571702	-0.161236858856691	-2.77772178692144	-1.68965513380095	0.101202198928159	0.798679438285187	-4.32511323405015	-0.0031405900037807
cg13376598	chr11	24518225	0.333558611518834	-3.4181155582841	1.68965507484927	0.101202210325309	0.798679438285187	-4.32511331127045	0.0144053587686604
cg03199926	chr20	60860733	-0.125145338144897	1.84044923583257	-1.68962200168628	0.101208604540599	0.798679438285187	-4.32515663317892	0.00525139982759693
cg02953529	chr16	85406352	-0.117358739371525	2.61372649139489	-1.68960871313489	0.101211173783915	0.798679438285187	-4.32517403940918	-0.00412473289340043
cg00562504	chr10	468347	0.111001864962333	2.77630760105079	1.68960406788722	0.10121207192112	0.798679438285187	-4.32518012403836	0.00592678741743202
cg26369259	chr17	31340636	0.165021131992796	1.49276397655778	1.6895928802433	0.101214235027787	0.798679438285187	-4.3251947782429	0.0115766651963148
cg11674130	chr22	50523689	0.193870264871352	-1.2875997758192	1.68959205404308	0.101214394773338	0.798679438285187	-4.32519586044328	0.00591508787483086
cg14164099	chr15	95870475	0.228748279936098	-1.16957456778484	1.6895852517149	0.101215710009346	0.798679438285187	-4.32520477047347	0.00995347625511811
cg09486967	chr17	1437322	-0.106450176032085	2.59220483483848	-1.68958259293014	0.101216224091551	0.798679438285187	-4.32520825307514	-0.00826866928073899
cg26153687	chr2	97481963	0.147543364164667	-3.7244853432534	1.68958072045005	0.101216586141232	0.798679438285187	-4.32521070573523	0.00292857744098715
cg01959025	chr15	93749169	0.20142547820084	3.1819938842678	1.68957238603602	0.101218197638486	0.798679438285187	-4.32522162250569	0.00140175253484343
cg20105257	chr6	30460244	0.167215792567605	2.74278736948499	1.68956978755248	0.101218700071603	0.798679438285187	-4.32522502610129	0.0134243235387498
cg17311469	chr12	58022410	0.126907297158488	-1.1337388380434	1.68956754034898	0.101219134584199	0.798679438285187	-4.32522796957315	-0.0114068494107765
cg11868485	chr4	140782938	-0.137518654556988	1.24430880541332	-1.68956454738414	0.101219713297414	0.798679438285187	-4.32523188986646	-0.0155493934996095
cg26070426	chr10	59388601	-0.23877571922026	-0.316620819323887	-1.68956248244707	0.101220112570797	0.798679438285187	-4.32523459459229	-0.0138526567048761
cg24718382	chr6	159462137	0.609868348758601	3.06161445813765	1.68955903825519	0.101220778537915	0.798679438285187	-4.32523910590778	0.128081170617601
cg01615453	chr7	2598506	0.0987645711483523	-1.88157941574662	1.68954951430222	0.10122262010348	0.798679438285187	-4.32525158065547	-0.0005545035282922
cg25907043	chr2	171923587	-0.124840226343643	2.33117393827182	-1.68952202721066	0.101227935204975	0.798679438285187	-4.32528758372365	-0.0102313096199975
cg14207539	chr10	77794591	0.171499698220977	-0.128692706519539	1.68951788583294	0.10122873603174	0.798679438285187	-4.32529300813124	0.0123833976738466
cg09697800	chr9	101867990	0.131916804050677	-3.63838867760174	1.68951528517691	0.101229238928674	0.798679438285187	-4.32529641448457	0.00332688772876179
cg03239925	chr18	77230795	-0.124898887522214	0.023004581050068	-1.68950733715166	0.101230775875947	0.798679438285187	-4.32530682482505	-0.035169471438709
cg14552895	chr2	64068982	-0.19978264023618	-2.9918385835076	-1.68950591032552	0.101231051790137	0.798679438285187	-4.32530869368083	0.00754225765029401
cg20691502	chr1	185688754	0.135482721409186	0.304445392540091	1.68948499234002	0.101235096902441	0.798679438285187	-4.3253360918973	0.00695043081512359
cg19251857	chr3	184038723	0.151926499292485	2.98458904085388	1.68948239187713	0.101235599788434	0.798679438285187	-4.32533949794463	0.00959068389602535
cg24159514	chr19	11785248	-0.178702519251914	1.7309657400421	-1.68946615548607	0.101238739681881	0.798679438285187	-4.32536076403152	-0.0207857235020176
cg19702771	chr4	82058885	-0.143621932067425	1.17105419628061	-1.68946248214669	0.101239450066197	0.798679438285187	-4.32536557527228	0.00149457692115629
cg05573856	chr7	98610575	0.127137241121843	3.97982821446484	1.68945509464952	0.101240878741279	0.798679438285187	-4.32537525119129	0.00608321133501122
cg00295572	chr1	3568236	0.233260375449264	-0.869780615000954	1.6894419989863	0.101243411365412	0.798679438285187	-4.32539240340937	0.0394915452494086
cg00903998	chr1	216897293	0.22200825932368	-1.58107815220206	1.68943804051842	0.101244176920205	0.798679438285187	-4.3253975880441	0.00511610380580513
cg14982203	chr14	90084444	0.139081957040596	-3.16421534981003	1.68942352289106	0.101246984623447	0.798679438285187	-4.3254166025386	0.00820227764772255
cg16211990	chr12	91763848	-0.178650701749744	3.71173866343713	-1.68940747496351	0.101250088361844	0.798679438285187	-4.3254376211951	-0.00395196831864486
cg11352256	chr10	129684500	0.167541743806751	0.439325079513814	1.68939868031904	0.101251789317736	0.798679438285187	-4.32544913984904	0.0453883351526349
cg09561365	chr22	45676755	-0.230688742531319	2.98262692331494	-1.68938519602048	0.101254397337313	0.798679438285187	-4.32546680061411	-0.0109443479659039
cg13136242	chr15	44719510	-0.21278067304829	-3.32416842061883	-1.68937701918464	0.101255978859445	0.798679438285187	-4.32547750999107	-0.00499594702075702
cg24293903	chr10	101418955	-0.130244042675311	-2.7156533418907	-1.68936742389022	0.101257834758969	0.798679438285187	-4.32549007710073	-0.00434293202690408
cg03535933	chr8	67974296	0.218551790849336	-2.61545380905876	1.68936178214759	0.101258925984973	0.798679438285187	-4.32549746615409	0.0171093779730974
cg00791548	chr2	30966534	0.180359636321936	-0.747541145445533	1.68936138090062	0.101259003594547	0.798679438285187	-4.32549799167099	0.0319358417793986
cg13365753	chr2	234390545	0.241439237844649	0.592809002269032	1.68935418378847	0.101260395675321	0.798679438285187	-4.32550741777877	-0.00886592226817096
cg00172631	chr1	184435459	0.109177671057893	1.69249474908772	1.68935052653267	0.101261103075662	0.798679438285187	-4.32551220769979	0.00628808952903281
cg12728758	chr10	32642172	-0.167092372736942	1.94970354639951	-1.68934329306041	0.101262502213567	0.798679438285187	-4.32552168137989	-0.0166668593358212
cg05543492	chr2	151484439	0.359439272207435	1.80873115070467	1.68934162610012	0.101262824648464	0.798679438285187	-4.32552386459351	0.0311867473747258
cg19628874	chr4	7131247	0.161813019244473	0.264328623044894	1.68932555420118	0.101265933429463	0.798679438285187	-4.32554491383012	0.0171247671469423
cg17551891	chr7	1960795	-0.183407894608124	3.68722978729941	-1.68931092915123	0.101268762416344	0.798679438285187	-4.32556406800106	-0.00665179924152826
cg02831290	chr2	74981833	-0.152247883391331	2.0091086038836	-1.68930687551844	0.101269546539815	0.798679438285187	-4.32556937694921	-0.0153759967172143
cg21048262	chr19	14262276	0.123178016262047	0.780003658358496	1.6893017437348	0.101270539225071	0.798679438285187	-4.32557609791174	0.013389875682803
cg24561419	chr5	79553606	0.166910193182306	0.838700180390367	1.68929946435551	0.101270980147711	0.798679438285187	-4.32557908314981	0.03255922221499
cg14437442	chr4	185140328	-0.16823282285387	3.05807556961206	-1.68929629215463	0.10127159378024	0.798679438285187	-4.32558323768552	-0.00201341007047195
cg00004219	chr12	132536833	-0.141985960270548	3.33437321869543	-1.68929449420381	0.101271941578354	0.798679438285187	-4.32558559240465	-0.0030726633305338
cg07641524	chr12	65672405	0.129474434974501	-3.42536855738636	1.68928861903929	0.101273078085332	0.798679438285187	-4.32559328690717	0.00341206756329167
cg02665130	chr12	57640672	-0.176310687838717	2.59396662241027	-1.6892831129706	0.101274143203135	0.798679438285187	-4.32560049799806	-0.00338550641302138
cg05754631	chr4	144258809	-0.152297889844748	-3.80726667335968	-1.68927245065494	0.101276205794325	0.798679438285187	-4.32561446197803	-0.0047885860369099
cg19412031	chr10	109674378	0.209988784335957	0.0727053852248432	1.68926703706726	0.101277253049148	0.798679438285187	-4.32562155189588	0.024919035636973
cg09692695	chr2	74668286	-0.0922890936237936	-1.216107510349	-1.68925277699697	0.10128001169328	0.798679438285187	-4.32564022754357	-0.01678152332673
cg21609430	chr12	56522453	0.185803122991978	-4.54837495051604	1.68923783491133	0.101282902342253	0.798679438285187	-4.32565979625483	0.00487642671695222
cg04478751	chr9	114243408	0.189544035540979	0.809987205961638	1.68922223799847	0.101285919745582	0.798679438285187	-4.32568022240449	0.0124674513380342
cg25959239	chr15	71146682	0.232941486394686	-4.23459957799573	1.68919043002771	0.101292073598514	0.798679438285187	-4.32572187853769	0.0046964719334475
cg10271272	chr19	292179	0.177896792306114	0.578223761324343	1.68918207519077	0.101293690051389	0.798679438285187	-4.32573282003705	0.00122261399581369
cg13934792	chr9	139694739	0.105415662124933	-2.91750441363554	1.68918149644549	0.101293802024985	0.798679438285187	-4.3257335779606	0.00678382103921832
cg14815743	chr19	47354685	0.210579845013671	-0.515925311362164	1.68915815412855	0.101298318300394	0.798679438285187	-4.32576414683475	0.00513505532488556
cg13347514	chr12	89919213	0.290663148869395	-4.84891888641358	1.68915633125624	0.101298670997117	0.798679438285187	-4.3257665340366	0.00646007165549935
cg24245418	chr7	24324976	0.687901398565164	0.272324804217876	1.68915455478481	0.101299014716998	0.798679438285187	-4.32576886047069	0.0436840032986308
cg10397819	chr14	75447512	-0.0959886447690415	0.851741004720755	-1.68913908461605	0.101302007997758	0.798679438285187	-4.32578911983447	-0.000438994876980736
cg00657094	chr1	1174190	-0.1624297193247	0.664084031739797	-1.68913806815897	0.101302204671855	0.798679438285187	-4.32579045095721	-0.0358177181508686
cg00815177	chr1	24791193	0.212713884437334	1.34099608991505	1.689136124335	0.10130258078289	0.798679438285187	-4.32579299653096	0.00182433346558464
cg01433978	chr19	4839175	-0.152390298249415	2.28416091247187	-1.68912696900319	0.101304352266255	0.798679438285187	-4.32580498604829	-0.017515595942497
cg12869623	chr17	9548898	-0.124950998616875	-3.12810622142152	-1.68911087319995	0.101307466738001	0.798679438285187	-4.3258260644496	-0.00674362104452526
cg17421072	chr12	93963555	0.0865696440185353	-3.16933934266929	1.68910665160957	0.101308283611625	0.798679438285187	-4.32583159284397	-0.000374453230875357
cg06957820	chr5	133706474	-0.171372629623729	-1.41185186754526	-1.6891009721126	0.101309382597438	0.798679438285187	-4.32583903042618	-0.01831518234145
cg18449734	chr19	7853429	0.159931069625365	-0.223287876254827	1.68909884518774	0.101309794161142	0.798679438285187	-4.32584181573434	0.0410359018311321
cg09664815	chr10	13344445	0.169013420240125	-3.46549452595935	1.68909719699132	0.101310113091011	0.798679438285187	-4.32584397412316	-0.000644926225786879
cg12262070	chr11	119209451	0.0994240696851351	0.55969364662845	1.68906063801044	0.101317187555156	0.798679438285187	-4.32589184935258	0.00748124524609417
cg18477928	chr12	111638391	-0.212519859819709	-0.641315162314164	-1.68905194461211	0.101318869860137	0.798679438285187	-4.32590323353151	-0.037633083606099
cg24721873	chr10	135334122	0.341617858395383	-2.1524089116192	1.68904501437688	0.101320210982928	0.798679438285187	-4.32591230877955	0.0389532580596118
cg11992265	chr15	90818329	-0.221406260140051	2.98239322738156	-1.68903196206988	0.101322736874895	0.798679438285187	-4.32592940089245	0.00259993148786386
cg24279744	chr3	10408402	0.143125858096513	-2.79035401174734	1.68903094113985	0.101322934448238	0.798679438285187	-4.32593073780501	0.00872036118229486
cg17742273	chr15	25322008	-0.102936235731275	-1.12007300723539	-1.68902854599912	0.101323397964087	0.798679438285187	-4.32593387425025	-0.0273765349606206
cg03986322	chr1	9789699	-0.100565626783418	1.04968043292919	-1.68902391202764	0.101324294751173	0.798679438285187	-4.32593994244218	-0.00506911838685475
cg08941850	chr5	43066475	-0.170603068682605	-2.51875136513075	-1.68902289937865	0.10132449072446	0.798679438285187	-4.32594126850562	-0.0173916535532614
ch.3.3303606F	chr3	169994002	0.114683785541347	-1.88067393823528	1.68899942701601	0.101329033311289	0.798679438285187	-4.32597200537695	0.00188876597377832
cg27362255	chr12	133295432	-0.109026369750762	1.2087455863373	-1.68899933595126	0.101329050935305	0.798679438285187	-4.32597212462485	-0.0136435343676786
cg16739198	chr7	5229675	0.225204020104036	-3.99858324337412	1.68898199657729	0.101332406719707	0.798679438285187	-4.32599483017611	0.00220828532328251
cg17513325	chr6	166892216	-0.121854627526196	-0.391336035947236	-1.68897964184201	0.101332862451738	0.798679438285187	-4.32599791363884	-0.022098250801193
cg04556612	chr16	68015082	0.188784940463598	1.79515186981731	1.68896944446757	0.101334836056476	0.798679438285187	-4.3260112667876	0.003916075822612
cg23825981	chr20	60982038	-0.216212338324863	-3.72297371350641	-1.68896612243945	0.101335479010326	0.798679438285187	-4.32601561686751	-0.0159059099632818
cg01967379	chr2	27309812	0.170839277343181	-3.45003551140294	1.68896544836433	0.101335609472972	0.798679438285187	-4.32601649954453	0.00351217614686347
cg25451082	chr4	114901059	0.488033800667768	-2.08242718043813	1.68893545632898	0.101341414369048	0.798679438285187	-4.32605577274598	0.0541740054914596
cg14880894	chr4	78697859	0.113438801763959	-0.543084829710931	1.68892121630894	0.101344170592595	0.798679438285187	-4.32607441920702	0.0186247997694572
cg10297942	chr6	30689225	0.308832414756775	-3.25268287663575	1.68892060676899	0.101344288573346	0.798679438285187	-4.32607521736059	0.0103988812643551
cg06614611	chr12	115221608	-0.133287784722436	2.07764306789423	-1.68892017193206	0.101344372739168	0.798679438285187	-4.3260757867516	-0.00792538055265757
cg12835352	chr19	4065539	-0.112995808107343	-2.82408665341388	-1.68891621873301	0.101345137912012	0.798679438285187	-4.32608096320625	-0.00700247980504994
cg08352115	chr17	66356057	-0.127772728469405	1.98611844604683	-1.68891550092509	0.101345276849913	0.798679438285187	-4.32608190312757	-0.00619695791434749
cg19071879	chr2	100722155	0.12226922091485	1.22084454398188	1.68891472793528	0.101345426468921	0.798679438285187	-4.32608291530551	0.0304715867348583
cg23348158	chr19	50316579	0.236712340614413	-2.85212282946921	1.68890456531082	0.101347393551848	0.798679438285187	-4.32609622254124	0.0163191713279891
cg00574328	chr19	56851220	-0.222485793645725	2.57471876069906	-1.68887701702182	0.101352725973584	0.798679438285187	-4.32613229474911	-0.00884564266995691
cg07243041	chr16	1135931	-0.16104523440052	-0.454055919511866	-1.68886385802228	0.101355273195823	0.798679438285187	-4.32614952520545	-0.0326166218661064
cg26918471	chr5	121297617	-0.148888158597587	-2.17144912722966	-1.68883345425299	0.101361158738191	0.798679438285187	-4.32618933563432	-0.0120818329338918
cg20725907	chr3	143703954	-0.212834416082016	0.842084777380104	-1.6888274514547	0.10136232078983	0.798679438285187	-4.32619719557798	-0.0382337103951544
cg04729730	chr11	69258477	0.253276560519221	-2.13928656068969	1.68882270130378	0.101363240355633	0.798679438285187	-4.32620341531447	0.0169875419031414
cg01131388	chr3	157548511	0.2139479415239	1.82509637667902	1.68881187850566	0.101365335530897	0.798679438285187	-4.32621758638089	0.0407046607545922
cg01154227	chr14	75321250	0.149758498158843	0.382056407668394	1.68880080223054	0.101367479814	0.798679438285187	-4.32623208926771	0.0144357562233242
cg01839688	chr11	124736056	-0.389712687547378	-2.35915122379471	-1.68879426013764	0.101368746331517	0.798679438285187	-4.32624065521935	-0.0327539944845072
cg04037970	chr7	54955965	0.152988920702906	2.19224181917617	1.68879287932359	0.101369013652123	0.798679438285187	-4.32624246319799	0.00862652604473646
cg18090228	chr9	88556685	0.18831854891966	-3.33820442867479	1.68879103277379	0.101369371138404	0.798679438285187	-4.32624488098916	0.00959575269593523
cg04792963	chr12	133015383	-0.159643744381533	0.309827107582242	-1.68878794357744	0.101369969199541	0.798679438285187	-4.32624892584241	-0.0255646053594039
cg02586949	chr1	26035362	0.184905467381784	2.72043056291039	1.68878109693165	0.101371294704543	0.798679438285187	-4.32625789050803	0.0102094314492992
cg21628055	chr7	2854512	0.192978591055081	-0.875362382144272	1.68877251945441	0.101372955317531	0.798679438285187	-4.32626912139931	0.00769509955134429
cg08034797	chr17	75306498	0.135378318904305	1.24539363309245	1.68876566178223	0.101374282989923	0.798679438285187	-4.32627810043671	0.00647575800982403
cg09278540	chr4	74719112	-0.194015169422343	-1.82286906120238	-1.68876405279193	0.101374594498898	0.798679438285187	-4.32628020715088	-0.0148232794108673
cg08920628	chr10	48354911	-0.129090595948255	-1.03858519697576	-1.68875545155398	0.101376259757318	0.798679438285187	-4.32629146906217	-0.0177773798803589
cg00510149	chr11	10674966	0.168097031221615	0.136023042805987	1.68873445669096	0.101380324602198	0.798679438285187	-4.3263189582014	0.0255360535917725
cg11179610	chr15	95588018	0.154987895027235	1.8932394912025	1.688724049668	0.101382339570993	0.798679438285187	-4.32633258429532	0.00763649781282982
cg23361290	chr12	96350519	0.176216886486099	1.03128269519892	1.68871808160338	0.101383495100403	0.798679438285187	-4.32634039835454	0.0250925749345586
cg08602689	chr13	103452535	0.331158719063923	-4.05480100919389	1.68871609704656	0.101383879350318	0.798679438285187	-4.32634299675391	0.0117485071411323
cg18162908	chr4	186435443	0.141537533948556	2.84802092528405	1.68870903315776	0.101385247070424	0.798679438285187	-4.32635224555173	0.0104525905467789
cg16523801	chr16	56448618	0.08946161347845	1.49977999868704	1.68869470344334	0.101388021657288	0.798679438285187	-4.32637100744959	0.0109988969832354
cg19160053	chr15	74702956	-0.0945897185671378	0.430491022868796	-1.68867034251818	0.101392738680076	0.798679438285187	-4.32640290292132	-0.026195428490562
cg06170300	chr3	164913828	0.247285585177938	-2.56421751752809	1.6886495930144	0.101396756565449	0.798679438285187	-4.32643006971139	0.0223873700506864
cg08066407	chr11	81789082	-0.23259497325388	1.47558660460127	-1.68864683922727	0.101397289812346	0.798679438285187	-4.32643367515378	-0.0453406264994549
cg18232816	chr12	33591505	0.179747550966217	-0.439523298928248	1.68864622366715	0.101397409010522	0.798679438285187	-4.32643448108563	0.026728079450505
cg00811051	chr4	100868099	-0.192683555763491	-3.57440909819282	-1.68864527339355	0.101397593023455	0.798679438285187	-4.32643572524596	-0.00479657993256691
cg23252243	chr2	26987820	-0.0987288451380161	-1.87462653932198	-1.68863420381998	0.101399736578976	0.798679438285187	-4.32645021821421	-0.00398946548426762
cg09884851	chr12	79809356	0.149566746176434	-0.976678667771814	1.68863188258228	0.101400186077327	0.798679438285187	-4.32645325731211	0.0123349553251011
cg14632729	chr7	105755441	-0.1186063656032	1.80469922061595	-1.68862681886289	0.101401166652006	0.798679438285187	-4.32645988701312	-0.00489612207912082
cg20865151	chr6	6724842	0.160158147531145	-2.15266821244419	1.68861956973519	0.101402570438506	0.798679438285187	-4.3264693779437	0.0034066614670151
cg16755500	chr17	27918338	-0.105823800109061	1.07929145865318	-1.68861556178922	0.101403346580298	0.798679438285187	-4.32647462533856	0.0033913020379035
cg26013579	chr7	4922565	0.208877998764216	-2.48600864423748	1.6886147810125	0.101403497778883	0.798679438285187	-4.32647564756769	0.0145674695289141
cg02615711	chr3	46504469	0.277538093913418	1.48690166634859	1.68861376814753	0.101403693921986	0.798679438285187	-4.32647697365696	0.0390996940784145
cg02309355	chr16	85074359	0.1435834198758	0.377160601175671	1.68859096978672	0.101408108948997	0.79869309694814	-4.32650682214824	0.013704112589723
cg09027493	chr6	35109548	0.156023711892485	2.15823371459931	1.6885862863535	0.101409015941291	0.79869309694814	-4.32651295383933	0.00883386640341943
cg06103031	chr18	35146766	-0.160765469188626	0.723121113968587	-1.68856305395914	0.101413515220114	0.798696201778638	-4.32654337018489	-0.0139537688380613
cg06715976	chr7	27135769	-0.31604680741937	-2.81881026418734	-1.68856090055627	0.101413932265213	0.798696201778638	-4.32654618944885	-0.0170877662490083
cg10398408	chr1	36023428	-0.202706841880566	-3.41569046846338	-1.68854514451358	0.101416983749137	0.798696201778638	-4.32656681738401	-0.00657783911711658
cg08090857	chr12	2861914	0.135299972813787	-3.56422691350171	1.68854223386003	0.101417547465861	0.798696201778638	-4.3265706280177	0.0058383477895308
cg25894019	chr10	115169101	-0.121848278617588	3.95626231535023	-1.68853219730423	0.101419491301743	0.798696201778638	-4.32658376785719	-0.00535854817611259
cg11797656	chr7	753808	0.0876046513937896	2.33483482672136	1.68852867355282	0.101420173773764	0.798696201778638	-4.32658838113091	0.00689434642001119
cg14404812	chr9	140301493	-0.278446947584317	-0.0634215208802301	-1.68851455673917	0.101422907924054	0.798703605949257	-4.32660686269949	-0.0309891085646526
cg07315006	chr3	174812890	-0.160233008697974	2.56937662222084	-1.68848930474062	0.101427798895159	0.79871093254718	-4.3266399220146	-0.0106688254638746
ch.16.48036888F	chr16	49479387	0.139419347912838	-3.27283232644152	1.68848271206415	0.101429075840001	0.79871093254718	-4.32664855292452	0.00283785680104524
cg01362541	chr20	55838142	-0.162513718303344	1.46931914130326	-1.68847299656379	0.101430957673508	0.79871093254718	-4.32666127208113	-0.0117730414365836
cg18690385	chr1	47078966	-0.120920032319121	2.90571592632093	-1.68846724213179	0.101432072285848	0.79871093254718	-4.32666880553291	-0.00293763502041788
cg23208587	chr19	36193407	-0.116032033687008	-3.94514547386484	-1.68845454639836	0.101434531438972	0.79871093254718	-4.32668542616161	-0.00320211887811262
cg25811575	chr8	22551274	0.118794585086521	-3.09466507747555	1.6884541815914	0.101434602102517	0.79871093254718	-4.32668590374743	0.00938523604477129
cg17132465	chr8	120868177	0.301485345677396	-4.64006173849366	1.68840355777333	0.101444408395488	0.798745638644697	-4.32675217695026	0.00118646337075472
cg10543450	chr2	119592325	-0.30287366400965	0.396131420300656	-1.68839707644946	0.101445663943934	0.798745638644697	-4.3267606617366	-0.00657265926409134
cg15400367	chr13	112171862	-0.156666457220034	0.120574659999344	-1.68838618205252	0.10144777441288	0.798745638644697	-4.32677492367625	-0.0227149800886872
cg08132072	chr12	98614401	-0.296106696592687	0.333656116576411	-1.6883637487646	0.101452120318075	0.798745638644697	-4.32680429103584	-0.0198659756030963
cg22211917	chr19	54878023	0.192611946587222	0.866981968097732	1.68835870318605	0.101453097797916	0.798745638644697	-4.32681089614675	0.00885421851588741
cg16371477	chr14	24838828	0.112046356784139	2.29018928290309	1.6883527577674	0.101454249613862	0.798745638644697	-4.3268186792081	0.0118841052061107
cg12529868	chr2	61698413	0.213274512012506	-3.22882888219653	1.68835200298491	0.101454395839924	0.798745638644697	-4.32681966728135	0.00309286993382218
cg11150562	chr11	120432777	-0.18099275580097	2.54091249093973	-1.68835156193909	0.101454481285008	0.798745638644697	-4.32682024464694	-0.00839639015412985
cg03789276	chr3	160170225	-0.251423836402947	-0.584207705539113	-1.68833029342314	0.101458601767654	0.798745638644697	-4.32684808675748	-0.0343481800671985
cg21413492	chr6	70990226	0.193302253830144	-1.08498972169754	1.68831919354259	0.101460752272477	0.798745638644697	-4.3268626172368	0.0101423253820775
cg23147597	chr19	45174681	0.252112466594652	1.86564197969577	1.68831521998983	0.101461522122845	0.798745638644697	-4.32686781886215	0.00385945817459765
cg18176856	chr4	57976566	0.271560340206508	-4.26920464175621	1.68830717187448	0.101463081408539	0.798745638644697	-4.32687835431092	-0.00244323444578074
cg17832805	chr6	79944547	0.1981012689471	-3.07726774347275	1.68829960744877	0.101464546999824	0.798745638644697	-4.32688825654534	0.0101393433326329
ch.11.1543446R	chr11	71732620	0.131790800489869	-4.03079333698643	1.68829730697421	0.101464992715351	0.798745638644697	-4.3268912679815	0.00442898631445639
cg09596239	chr2	130940036	-0.297216335926785	-3.42366289292765	-1.68827988406478	0.101468368446418	0.798745638644697	-4.32691407533403	-0.00767741556738638
cg05824225	chr20	23618481	0.164104620354988	-2.88984951657014	1.68826530285682	0.10147119366304	0.798745638644697	-4.32693316262997	-0.000632653496703606
cg19049860	chr6	53040267	0.130882680642566	2.75763001867314	1.68826176973804	0.101471878240763	0.798745638644697	-4.32693778758249	0.0071221587402488
cg00554570	chr17	78880228	0.135943177569804	3.90627427134779	1.68825674753112	0.101472851351109	0.798745638644697	-4.3269443617802	-0.00197575863366584
cg06398150	chr16	1021062	-0.158001204082962	-3.50860248133485	-1.68825075063025	0.101474013329831	0.798745638644697	-4.32695221185681	-0.00352717173299155
cg23926439	chr1	228890884	-0.125966486661927	2.62574370320757	-1.68824622289788	0.101474890645122	0.798745638644697	-4.32695813874439	-0.00458345802476845
cg19051802	chr17	35242756	0.108000477761206	-0.398633618198143	1.68823641369449	0.101476791345484	0.798746478136526	-4.32697097913414	0.0434631211793698
cg18153322	chr1	43534145	-0.0722487571342342	0.485555203428215	-1.68821569241415	0.101480806544542	0.7987577776085	-4.32699810339493	-0.000120280538753126
cg16119128	chr15	40630304	0.146985390738069	-3.67862648756147	1.6882104879881	0.101481815036218	0.7987577776085	-4.32700491597311	0.00525748275761891
cg01968402	chr6	137817775	0.194514184398409	-3.07724440663077	1.68817912528412	0.101487892545656	0.798781064391583	-4.32704596930337	0.0160505853462504
cg01691710	chr8	49292285	0.112102855098254	-0.801164101226218	1.68817670344992	0.101488361864783	0.798781064391583	-4.32704913942427	0.0375148553244145
cg03448169	chr16	20186968	-0.243002550617108	-2.18744777543691	-1.68816403894834	0.101490816105603	0.798786259838363	-4.32706571688346	-0.0215850030073297
cg13214190	chr7	106505914	-0.149496958621964	0.677359570197056	-1.68813866416882	0.1014957336074	0.798796285992149	-4.32709893142236	0.00446631637026107
cg17283838	chr1	93427260	-0.128525510315177	-1.49732953345498	-1.68812982744865	0.101497446165064	0.798796285992149	-4.3271104982305	-0.0157490492441054
cg09354294	chr1	68188118	-0.0766167509630285	-0.647196942476513	-1.68812969169684	0.101497472473972	0.798796285992149	-4.3271106759222	-0.00393547793344778
cg04677295	chr13	100153866	0.164944973113921	-3.05482772256294	1.6881001200239	0.101503203645336	0.798817103278281	-4.32714938335273	0.0106060017121751
cg15311732	chr2	51614050	-0.162553711672168	-2.45034565583902	-1.68809222452391	0.101504733887328	0.798817103278281	-4.32715971796601	-0.017407229889638
cg11678039	chr1	183841259	-0.146844616032986	1.69253419968389	-1.68808827064156	0.101505500204091	0.798817103278281	-4.32716489328492	-0.0102060738952164
cg16563656	chr1	231114803	-0.111646290347997	-3.88550958299573	-1.68805799543336	0.101511368115907	0.798820236455425	-4.3272045208136	-0.00356923235387781
cg00273359	chr7	3019314	-0.155241298842757	0.478513270696283	-1.6880550154659	0.101511945705662	0.798820236455425	-4.32720842129265	-0.0278951967694483
cg05345152	chr1	246664003	-0.143851802280586	2.15071897107297	-1.6880500547477	0.101512907218897	0.798820236455425	-4.32721491436389	-0.0060107628220134
cg05170132	chr16	46765408	-0.0825952706443835	1.33517409409125	-1.68804256699821	0.101514358549417	0.798820236455425	-4.32722471503094	-0.0077413238139632
cg02660165	chr1	160391109	-0.136383254726342	1.45226921302018	-1.68801897735861	0.101518930979704	0.798820236455425	-4.32725559113081	-0.00706719655170629
cg18214799	chr4	77135205	0.268854109892084	-4.83272988720955	1.68801690645842	0.101519332394931	0.798820236455425	-4.32725830168227	0.0016956215476128
cg11954384	chr1	33167982	-0.0792034277606872	-1.42171980806533	-1.68800879475453	0.101520904748792	0.798820236455425	-4.32726891887084	-0.000947991800155701
cg06090053	chr17	66032875	-0.184504945251876	-2.21697192467532	-1.68800151213652	0.101522316411901	0.798820236455425	-4.32727845085667	-0.0264360733492179
cg22385623	chr1	145397480	0.149171359789167	-3.86288609651796	1.68798437423341	0.101525638488768	0.798820236455425	-4.32730088198021	0.00473381114659911
cg04332422	chr14	81852444	-0.142608742152182	2.91938997246758	-1.68796028547628	0.101530308099375	0.798820236455425	-4.32733241049361	-0.00497821141080945
cg20199792	chr7	2671564	-0.173346593318117	0.19174005169188	-1.68794679422652	0.101532923459349	0.798820236455425	-4.32735006832701	-0.0179905908946359
cg07991951	chr6	166581519	-0.225189340190605	-2.15042962349058	-1.68794597030194	0.101533083183913	0.798820236455425	-4.32735114670551	-0.0092552836305585
cg18550509	chr15	100273145	0.149509506173953	-2.52762212561495	1.68792659832133	0.101536838662327	0.798820236455425	-4.32737650124378	0.00686706797884695
cg13721383	chr8	38578913	0.15394757615545	-3.37980455509985	1.68792411313219	0.101537320452859	0.798820236455425	-4.32737975390534	0.00376600029476218
cg17363540	chr11	57001479	0.198056890541402	-1.16367143190222	1.68791209286937	0.101539650784881	0.798820236455425	-4.32739548619382	0.0213830647192974
cg17397955	chr4	56915347	0.194451619260585	-4.25549364803989	1.68790171160854	0.101541663404497	0.798820236455425	-4.32740907326137	0.0062249794373925
cg09174009	chr1	27216796	-0.222494914998325	-3.587740904664	-1.6878917816043	0.101543588569985	0.798820236455425	-4.32742206965854	-5.15261075991064e-05
cg22397713	chr13	53412782	0.170224898359271	-2.83154600114326	1.68788561733702	0.101544783673902	0.798820236455425	-4.32743013742552	0.012849505336804
cg10978719	chr15	56992113	-0.176887747928092	2.8214884926369	-1.6878816091858	0.101545560764813	0.798820236455425	-4.32743538326425	0.00333949733861483
cg04505809	chr16	67231928	0.0841398832296133	-0.221272948388365	1.68787700031078	0.101546454328781	0.798820236455425	-4.32744141531355	-0.000108566769591478
cg21279353	chr1	201590751	0.175530910457423	2.96631882550853	1.68786754827923	0.101548286899523	0.798820236455425	-4.32745378599618	0.0136431995909854
cg03624415	chr15	64995499	-0.439104630555061	-2.61665079448318	-1.68786569054849	0.101548647081743	0.798820236455425	-4.32745621736088	-0.0288180331967761
cg18516557	chr2	177004015	-0.164526351367805	1.02736833342743	-1.68786217274033	0.101549329127511	0.798820236455425	-4.32746082139929	-0.0052831390785183
cg08343347	chr4	36076000	-0.282293809141431	-0.26563621136502	-1.68785931730065	0.101549882753619	0.798820236455425	-4.32746455853715	-0.0338072698868194
cg00398130	chr8	80525764	-0.295229530810012	-1.14084203035971	-1.68784830139058	0.101552018593833	0.798820236455425	-4.32747897587526	-0.0214436898250238
cg22562674	chr15	35047942	-0.16598211785777	-2.35019360846515	-1.68784557136107	0.101552547916484	0.798820236455425	-4.3274825488556	-0.028975277531268
cg15082498	chr1	65421982	0.200429239524453	0.392465601932523	1.68781518277851	0.101558440083554	0.79882734468456	-4.32752232020449	0.0364502830015037
cg25327888	chr10	18689440	-0.218712927299385	-3.06418925277829	-1.68780435921564	0.101560538777584	0.79882734468456	-4.32753648550783	-0.00926889171070611
cg01597480	chr7	120629404	0.201852667237126	-0.0955217808788611	1.68780077710992	0.101561233357582	0.79882734468456	-4.32754117356125	0.0615662234904655
cg11953775	chr1	207597011	0.185595793887702	-0.982050679386228	1.68779532030821	0.101562291453831	0.79882734468456	-4.32754831509336	0.00893733561703269
cg26450240	chr11	49003361	-0.471990283578031	-1.18308005391673	-1.68778085348715	0.101565096674393	0.79882734468456	-4.32756724830461	-0.0199429404081915
cg03702675	chr13	113174184	-0.136685962481379	3.42664252926578	-1.68777482668845	0.101566265333068	0.79882734468456	-4.32757513573876	-0.00120420364291562
cg11642211	chr18	47899214	-0.111673617682585	1.21850500861203	-1.68777203818783	0.101566806056014	0.79882734468456	-4.32757878511717	0.000307733803738497
cg03403386	chr16	69373069	0.101482214667504	-3.84947505911953	1.68775844678974	0.1015694416218	0.79882734468456	-4.32759657244053	0.00350634972456103
cg24432450	chr4	187422895	-0.344322539955425	2.25921401241381	-1.68775763187125	0.101569599647923	0.79882734468456	-4.32759763893634	-0.0280621905402573
cg16214693	chr10	126278299	0.120788420305826	1.83529662324079	1.68774396990649	0.101572248958613	0.798834069622922	-4.32761551848924	0.0213351916321958
cg20091523	chr11	58909996	0.0928591469531265	-2.55129131845013	1.68769651393102	0.101581452009079	0.798834864212098	-4.32767762370952	0.00441307714321496
cg06903451	chr1	1323192	0.300614704286369	0.650509293593888	1.68769223919954	0.101582281034131	0.798834864212098	-4.32768321794464	0.035281912067986
cg07229938	chr10	124907600	0.183603966460338	-3.09386397595862	1.68768917684292	0.101582874939321	0.798834864212098	-4.32768722556787	0.00356114312930229
cg12926693	chr6	36665611	-0.0998428192248341	0.883145438596204	-1.68768201319989	0.101584264248272	0.798834864212098	-4.3276966004109	-0.00941609532284682
cg02744113	chr2	73147030	0.145042979294744	-3.14750154209981	1.68768199315382	0.101584268136005	0.798834864212098	-4.32769662664453	0.00957705189119623
cg15658426	chr5	114631545	0.159565504105772	-1.41714585447267	1.68768042806548	0.101584571669618	0.798834864212098	-4.32769867482406	0.0031208330347724
cg02395102	chr12	56098977	-0.136709206419261	1.28290863991783	-1.68767301070395	0.101586010204816	0.798834864212098	-4.32770838165996	-0.00294383928854025
cg06870073	chr13	53595003	0.174578836363586	-1.22415453141841	1.68765947090127	0.101588636180126	0.798834864212098	-4.32772610062772	0.0147823136816959
cg14574951	chr3	55861102	0.145789626471662	0.576340169110641	1.68765227652568	0.101590031515456	0.798834864212098	-4.32773551555685	0.0277250035420405
cg18863105	chr3	183149726	0.107074664622861	-0.0424871577904368	1.68763007334456	0.101594337880749	0.798834864212098	-4.32776457157665	0.00811931435148244
cg20971159	chr15	74703254	0.197013767548089	3.82763785244551	1.687617424432	0.101596791238744	0.798834864212098	-4.32778112434067	0.00384779570394256
cg20894640	chr12	19557334	0.121298606899728	-0.901101347429441	1.68761399960434	0.101597455520039	0.798834864212098	-4.32778560616056	-0.0136631610478095
ch.17.1874959R	chr17	71154188	0.131102486983381	-2.33336794849232	1.68758718245996	0.101602657112289	0.798834864212098	-4.32782069953212	0.006022161959229
cg24160421	chr8	48675771	0.144779579456573	0.529140726147629	1.68757764597315	0.101604506912298	0.798834864212098	-4.32783317903352	0.0338990492481569
ch.7.109948253R	chr7	110161017	-0.145686915517677	-2.86342038531733	-1.68755447929735	0.101609000688201	0.798834864212098	-4.32786349484342	-0.00137595109698964
cg22106220	chr22	25758637	0.340179665108079	1.17207698412297	1.68753925680228	0.101611953575193	0.798834864212098	-4.32788341475213	0.00297730172719124
cg20841648	chr6	28921744	0.159750121938686	-3.82733865761887	1.68753864472023	0.101612072309469	0.798834864212098	-4.3278842157097	0.00777658435856643
cg26249046	chr1	50489823	-0.145751607793876	-3.15191099314358	-1.6875380627252	0.101612185207447	0.798834864212098	-4.32788497729583	-0.00912832527505796
cg04763917	chr19	7912765	-0.0811264888941932	2.877966346705	-1.68753747326733	0.101612299553204	0.798834864212098	-4.32788574864745	-0.00897998396085842
cg06239478	chr2	11606277	-0.187746822949718	-1.4502624412994	-1.68751226329327	0.101617190000924	0.798834864212098	-4.32791873766407	-0.0146839063349981
cg25308242	chr2	220107058	-0.120059844614782	3.06129407233882	-1.6874932372529	0.10162088096616	0.798834864212098	-4.32794363430927	-0.00397578023777934
cg26573382	chr7	108089426	-0.170198730054618	1.89013265393347	-1.68748651586508	0.101622184911574	0.798834864212098	-4.32795242957001	-0.00548111861284417
cg00887101	chr11	62420578	-0.143981326524483	-3.64709125790753	-1.68747050864306	0.101625290359824	0.798834864212098	-4.32797337568066	-0.00418494697406517
cg22706070	chr6	31857895	-0.0970818980142333	3.26254026066718	-1.68745338008705	0.101628613437971	0.798834864212098	-4.327995788927	0.000578172787090492
cg14248429	chr7	33046274	-0.152448933814256	2.32427538562526	-1.68745285131378	0.101628716025699	0.798834864212098	-4.32799648084032	-0.0209052051970646
cg11721450	chr1	203462261	-0.102702147600386	0.680760471494951	-1.68745265874197	0.101628753386733	0.798834864212098	-4.32799673282541	-0.0137579729702807
cg08576518	chr7	157711612	-0.416250337258002	2.00368918939628	-1.68744955520976	0.101629355507443	0.798834864212098	-4.32800079387261	-0.0495963372582087
cg19433769	chr4	2420260	0.261682858794716	-4.91240516250247	1.68743256226755	0.101632652385227	0.798834864212098	-4.32802302944388	0.00182918546322499
cg07719172	chr12	109889431	0.143543918172245	2.8343434956695	1.68742084188852	0.101634926361176	0.798834864212098	-4.32803836566675	0.00799150556412842
cg09838285	chr19	11805721	0.155129844964043	-3.12422075124135	1.6873952645954	0.101639888989005	0.798834864212098	-4.32807183349211	0.00317954521667502
cg24071057	chr17	40873344	-0.124994759158367	-1.97087346672526	-1.68736962404546	0.101644864093392	0.798834864212098	-4.32810538368142	-0.00798923845541244
cg06834901	chr2	65659751	0.137842624085137	-3.78453367391383	1.68735952704235	0.101646823297698	0.798834864212098	-4.32811859531283	0.00667659095029459
cg17413120	chr12	132340461	0.135234546083505	-0.543386257574283	1.6873432410647	0.101649983465959	0.798834864212098	-4.32813990490197	0.00568463445575268
cg06669759	chr4	149362830	0.24786767611218	-3.02228109417583	1.68731581130589	0.101655306184466	0.798834864212098	-4.32817579533754	0.00873490626030611
cg19231602	chr22	35019831	-0.132857134407879	-0.541165291741082	-1.68729912064894	0.101658545104445	0.798834864212098	-4.32819763397944	-0.0208371926524216
cg02400773	chr17	13502304	0.162333926795582	2.1163038488321	1.68729005957595	0.101660303494963	0.798834864212098	-4.32820948973327	0.017199746214526
cg00473834	chr3	23987430	-0.193943559608346	-4.16551993103323	-1.68727962103236	0.10166232922872	0.798834864212098	-4.32822314774386	-0.00501972095637808
cg25836545	chr15	45426386	-0.10871564795164	2.34115311075288	-1.68727922446382	0.101662406188616	0.798834864212098	-4.32822366662117	-0.00876518051060282
cg04378603	chr11	65266494	0.269899392059245	-3.08360773317823	1.68726711636207	0.101664755965352	0.798834864212098	-4.32823950902918	0.0123455712798012
cg11819013	chr3	49066976	0.0989990245894149	-3.75018340824887	1.68726405936208	0.101665349233765	0.798834864212098	-4.32824350883591	0.00285575913804599
cg10236247	chr13	21276233	-0.126986515577752	2.59036651290713	-1.68725773268587	0.101666577053605	0.798834864212098	-4.32825178669849	-0.00723055644107096
cg04711063	chr7	34118464	0.284524003586145	1.77260257024852	1.68724570473823	0.101668911354962	0.798834864212098	-4.32826752407164	0.0316465683873914
cg08490529	chr7	157347704	-0.355118791618372	1.34894189611614	-1.68723411990379	0.101671159702283	0.798834864212098	-4.32828268159036	-0.0509532270174612
cg07823935	chr2	183902842	-0.0976622342489707	-2.82575444395846	-1.68723369332639	0.101671242491843	0.798834864212098	-4.32828323971974	-0.0071459096505094
cg00131871	chr17	79662946	0.134000358582523	0.867603602265349	1.68722460771549	0.101673005828175	0.798834864212098	-4.32829512721067	0.00297978612273231
cg22470465	chr19	19278512	-0.136314423952981	1.00944606277304	-1.68718385632849	0.101680915175972	0.798834864212098	-4.32834844514639	-0.0111471934609636
cg17013193	chr6	32939317	0.30515826383774	-2.42523770861471	1.68717198675676	0.101683219011904	0.798834864212098	-4.32836397475683	0.0206557654247153
cg03638715	chr16	4665704	-0.163845874771036	1.02253843761714	-1.68717193782716	0.101683228509032	0.798834864212098	-4.32836403877393	-0.0150741459267254
cg22861190	chr11	101588566	-0.17075460639574	2.9704758104073	-1.68716874013044	0.101683849176553	0.798834864212098	-4.32836822248054	-0.00767603024360819
cg20103311	chr19	51506888	-0.146494720892725	-0.735415768966119	-1.68715856794708	0.101685823601175	0.798834864212098	-4.32838153121479	-0.0310102628083705
cg08209691	chr8	143868049	-0.15035073537951	0.418120788636436	-1.68715005445542	0.10168747609773	0.798834864212098	-4.32839266975721	-0.0137815007669816
cg00793937	chr6	156497319	0.206106587038076	-1.18859005411578	1.68714619827404	0.101688224602519	0.798834864212098	-4.32839771493909	-0.00405033637343527
cg11144641	chr5	134871566	-0.139334017779407	-0.855784553556654	-1.68714494844135	0.101688467202509	0.798834864212098	-4.32839935013853	-0.0142774261362797
cg03304763	chr11	112037427	-0.142447387438723	-1.06586301022981	-1.68713358302226	0.101690673320422	0.798834864212098	-4.32841421986582	-0.0213997842307457
cg21530453	chr16	56226346	-0.326535788316828	-2.85497013528427	-1.68712940164645	0.101691484968663	0.798834864212098	-4.3284196904682	-0.00672717584712997
cg24354933	chr19	14049294	0.0990262037796997	-2.64435610694609	1.68712399888021	0.101692533709418	0.798834864212098	-4.32842675903128	0.0194859896902492
cg26871350	chr5	75919481	-0.117963722686403	1.7303973423645	-1.68712171654959	0.101692976739467	0.798834864212098	-4.32842974505137	-0.00583712664700775
cg14428530	chr9	72874528	0.173054193620299	-1.40749760392988	1.68711959756057	0.101693388064232	0.798834864212098	-4.32843251736539	0.0106565717850554
cg00385863	chr1	41847974	-0.131490936598525	1.06872520742037	-1.68711568570466	0.101694147412646	0.798834864212098	-4.32843763531427	-0.00123359805848389
cg08901888	chr1	52343963	0.159323339384826	-3.5417552665011	1.68710480351261	0.101696259830107	0.798834864212098	-4.32845187262477	0.00613985509768392
cg25112291	chr18	56936699	-0.098441027443273	-2.88512658066732	-1.68710455283559	0.101696308491187	0.798834864212098	-4.32845220058785	-0.00675640999455074
cg13599271	chr3	58291905	-0.112469518418781	-2.48651616211734	-1.6871045091465	0.101696316972055	0.798834864212098	-4.32845225774669	-0.00670387754312665
cg24044351	chr5	108084818	0.180877035444177	-2.83925865814628	1.68710286405005	0.101696636316428	0.798834864212098	-4.32845441004063	0.000183886219847357
cg03033975	chr20	60776546	-0.102593224649139	1.36767790546532	-1.68708343481238	0.101700407962752	0.798834864212098	-4.32847982935368	-0.019999092822274
cg19969606	chr12	113901665	0.183647855186206	-1.02059109319228	1.68707696020774	0.101701664853193	0.798834864212098	-4.32848830004068	0.0145297194880159
cg24100841	chr6	29649024	0.273144484682731	-2.43225057285045	1.68707360266897	0.101702316644568	0.798834864212098	-4.32849269267858	0.0227322576486153
ch.17.1131311F	chr17	41573041	-0.165986598268035	-2.54581737125066	-1.68706447040004	0.101704089488846	0.798834864212098	-4.32850464030883	-0.0123672901374305
cg16374411	chr17	6947453	-0.0865173381208049	0.444636822733767	-1.68705782818818	0.1017053789554	0.798834864212098	-4.32851333019684	-0.00146033028658754
cg13397024	chr7	97797637	-0.173041865345454	1.58789862033444	-1.68703260617225	0.101710275482773	0.798834864212098	-4.32854632746375	-0.00891043693749938
cg23156742	chr5	80490949	-0.145075199575407	-2.74371292725729	-1.68703020193709	0.101710742244136	0.798834864212098	-4.32854947283759	-0.0062442382010906
cg19226866	chr11	63993875	-0.127225206402536	-3.61147823633279	-1.6869843365434	0.101719646954399	0.798834864212098	-4.32860947618534	-0.00455875650619383
cg14633892	chr3	56810749	-0.122073189261838	-0.85406455430159	-1.68697623794931	0.101721219354209	0.798834864212098	-4.32862007102599	-0.0341044355373256
cg07695771	chr10	126029702	0.138512659269826	-0.191841760221511	1.68696662999086	0.101723084834205	0.798834864212098	-4.32863264041272	0.0347708219839053
cg03963327	chr11	9025730	0.447931666218962	-2.57119474315849	1.68694845489066	0.101726613787521	0.798834864212098	-4.32865641740543	0.0577511320983113
cg13805654	chr2	233388287	0.177982145416965	-1.09032879803564	1.68694762908964	0.101726774130923	0.798834864212098	-4.32865749772829	0.0239145193750386
cg24327723	chr15	64996750	-0.130592044112343	2.53258743284089	-1.68692854879704	0.101730478955076	0.798834864212098	-4.32868245867958	-0.00309133893461122
cg21317965	chr6	50803850	-0.169370894475762	1.51540098243439	-1.68691932321483	0.101732270328602	0.798834864212098	-4.3286945275596	-0.00149357697367825
cg01536615	chr17	80934976	0.189635854464089	3.35833371158768	1.68689718851992	0.101736568431077	0.798834864212098	-4.32872348388817	0.0046923219261199
cg18948380	chr4	113558680	0.110273014704572	-1.91493981052781	1.686866318544	0.101742562998731	0.798834864212098	-4.32876386709334	0.0229781117245207
cg11738921	chr7	1753396	0.140033545134863	-1.14393810168709	1.68686437796432	0.101742939845168	0.798834864212098	-4.32876640568351	-0.00331837069855101
cg08813236	chr2	46844324	0.109424923519029	-3.15198841085694	1.68686426869038	0.101742961065406	0.798834864212098	-4.32876654863132	0.00787142375532218
cg10501828	chr12	98910250	0.149410132878264	-3.05151361727405	1.68685546969489	0.101744669781157	0.798834864212098	-4.32877805910194	0.00581762118789975
cg00068155	chr3	131754131	-0.0906329061543272	-3.53197737549214	-1.68684311477593	0.101747069077832	0.798834864212098	-4.32879422119889	0.000774649612274136
cg13031449	chr14	95623952	-0.101782777009326	-2.94200054134929	-1.68682926188358	0.101749759333672	0.798834864212098	-4.32881234275822	-0.000364913934801481
cg01647560	chr11	83404491	-0.115277428116062	0.801098935234014	-1.68682404249154	0.101750772964113	0.798834864212098	-4.32881917043666	-0.00303171210108966
cg08569979	chr13	41053715	0.185365103610837	2.35847117490888	1.68682030017111	0.101751499745506	0.798834864212098	-4.32882406589309	0.0240656799125826
cg20321706	chr12	132845874	-0.178759777475939	1.47505191549852	-1.68681810616075	0.101751925837678	0.798834864212098	-4.32882693594847	-0.0296547216970653
cg02874376	chr14	101193397	-0.34810113857906	-1.43573926890826	-1.68680094242614	0.101755259206551	0.798834864212098	-4.32884938827774	-0.00448562487555459
cg18261223	chr5	32711517	0.298648786084283	-2.40549221079013	1.68678634024125	0.101758095168663	0.798834864212098	-4.32886848963299	0.0264180705813006
cg00488512	chr22	19465503	0.138966925525305	-1.35694629036885	1.68677592209446	0.101760118568522	0.798834864212098	-4.32888211769914	0.0229744380615315
cg14285050	chr1	40778294	-0.110371628552009	0.51524911091589	-1.68676829210344	0.101761600477462	0.798834864212098	-4.32889209851237	-0.0129084531225356
cg26784276	chr17	7142991	-0.128114328204448	-3.27841679855815	-1.68676664310231	0.101761920751441	0.798834864212098	-4.32889425557074	-0.00291776592184799
cg00926874	chr1	226309722	-0.179432842237849	-3.63006017349616	-1.68676280247895	0.101762666692172	0.798834864212098	-4.3288992794836	-0.0064059323741348
cg09314421	chr8	21771252	-0.0922394615386641	1.01770884651109	-1.68676137994826	0.101762942982747	0.798834864212098	-4.32890114029125	0.00457335821486082
cg09868035	chr20	62492074	0.178342198447103	0.33238675762367	1.68675950907999	0.101763306352501	0.798834864212098	-4.32890358756587	0.00250401112460985
cg17215666	chr7	56131930	-0.326695517162093	-3.65572187625736	-1.68674036555421	0.101767024569802	0.798834864212098	-4.32892862900363	-0.0199156650239629
cg24805360	chr5	77930038	-0.66617766511234	0.877908303188507	-1.68673193093214	0.101768662849369	0.798834864212098	-4.32893966216878	-0.0871666768841657
cg15418499	chr11	112028288	0.224002349196671	0.698952180956302	1.6867302994489	0.101768979739336	0.798834864212098	-4.3289417962752	0.0249106939771009
cg09567080	chr6	150262763	-0.291196354951407	-3.08528217844389	-1.68672407446068	0.101770188852987	0.798834864212098	-4.32894993902664	-0.0226980396667086
cg03378599	chr5	140106029	-0.19427523467552	-2.59850076517857	-1.68671671242828	0.101771618836462	0.798834864212098	-4.32895956908611	-0.0211295049607714
ch.15.374589R	chr15	39880009	-0.203085777545242	-3.27291114731285	-1.68670868548832	0.101773177989106	0.798834864212098	-4.32897006885338	-0.010605303164634
cg14868212	chr5	79535328	-0.129814973482592	0.902308934247267	-1.68670718391967	0.101773469655985	0.798834864212098	-4.32897203299986	-0.010269221730045
cg19540425	chr12	32655836	-0.203500581478992	-0.391981942109411	-1.68668959491183	0.101776886222424	0.798834864212098	-4.32899504042683	-0.0196252725010496
cg22215340	chr20	25038795	-0.136907898242514	-0.493007612395151	-1.68668705833152	0.101777378946872	0.798834864212098	-4.32899835840293	-0.00985252805432235
cg27051931	chr18	28681962	0.112590174604598	-3.11685449374243	1.68668169652561	0.101778420470958	0.798834864212098	-4.3290053719047	-6.03710545013236e-05
cg25478712	chr21	44840120	-0.0804163143666332	3.51466360310632	-1.68667889953434	0.101778963786545	0.798834864212098	-4.32900903049764	0.00132415524595852
cg10902367	chr2	109329359	0.170307201534139	0.259267255374697	1.68667553889214	0.101779616594534	0.798834864212098	-4.32901342636545	0.00141610143956739
cg24113973	chr12	114889042	-0.262486304799145	-2.92443323588102	-1.68666936511587	0.101780815865645	0.798834864212098	-4.32902150191808	-0.00433427978911059
cg11393847	chr20	30640002	-0.344924999905411	-1.66237221855553	-1.68666262265031	0.101782125619524	0.798834864212098	-4.3290303213126	-0.0383042717991602
cg17349760	chr12	10096794	-0.165713472277854	1.43682562390549	-1.68664673199655	0.101785212505271	0.798834864212098	-4.32905110676428	-0.00387328112880791
cg14068057	chr2	66562437	-0.150021852188835	2.11301983058228	-1.6866221618047	0.10178998561418	0.798834864212098	-4.32908324500355	-0.016558354379632
cg24729928	chr12	31480184	-0.0949530740409767	-0.516301335966713	-1.6866197708472	0.101790450101631	0.798834864212098	-4.32908637239763	-0.000796112503186119
cg10553894	chr11	68550534	0.0765416178884355	3.206170345697	1.68661874496988	0.101790649397704	0.798834864212098	-4.32908771425338	0.00327736172672488
cg04939522	chr12	100660927	0.255058217649952	-3.85420315529326	1.6866182107985	0.101790753170727	0.798834864212098	-4.32908841295357	0.0156920654394796
cg02936012	chr3	48539953	-0.125360381683634	1.30990081606999	-1.68659859917884	0.101794563164686	0.798834864212098	-4.32911406497695	-0.00397274149385851
cg07173547	chr11	18727949	-0.261831840747024	-2.23033013232374	-1.68659848173917	0.101794585980317	0.798834864212098	-4.32911421858747	-0.0391165315889994
cg14752965	chr17	17579346	0.124153250019122	-0.192065962171042	1.68659789843317	0.101794699302345	0.798834864212098	-4.32911498154875	0.0125757316932826
cg00322062	chr15	43032408	-0.448802067928622	3.25891938915762	-1.68658334248744	0.101797527199199	0.798834864212098	-4.32913402058354	-0.0325284266935545
cg06466689	chr2	50992829	0.340532543295551	2.63322875487677	1.6865794617005	0.101798281160957	0.798834864212098	-4.32913909659273	0.0333131975591465
cg04524088	chr7	127847835	-0.16470331623382	-0.758011709980818	-1.68657881274398	0.1017984072411	0.798834864212098	-4.3291399454169	-0.0241299051358179
cg18709349	chr19	46999274	-0.225656577992087	-1.23021433681489	-1.68656579907928	0.101800935580827	0.798834864212098	-4.32915696701522	-0.0296494438742712
cg22703115	chr17	46621297	-0.0949429366553296	-2.53754107908882	-1.68656096960663	0.101801873880798	0.798834864212098	-4.3291632838366	-0.00470446115105844
cg18640098	chr5	9888660	-0.156399034998626	-0.532946294334339	-1.68655125276361	0.101803761751356	0.798834864212098	-4.32917599316419	-0.0269731137951608
cg15694180	chr1	155023435	0.468681276035386	-3.94729995394846	1.68654017683158	0.101805913712901	0.798834864212098	-4.32919048006633	0.00490720896793251
cg05810096	chr1	35734604	0.128346197523128	-2.30213576275742	1.68651101354015	0.101811580079778	0.798834864212098	-4.32922862418942	-0.00177790658764135
cg06779705	chr13	25746355	-0.22463374490191	-0.714830079144176	-1.68651077921956	0.101811625608848	0.798834864212098	-4.32922893066686	-0.054899715091255
cg08017858	chr11	74022642	-0.163153984079692	-3.9201473114346	-1.68651026602317	0.101811725324235	0.798834864212098	-4.32922960189721	-0.00273357066655134
cg25440680	chr4	77226417	-0.097677610087935	1.36130506651503	-1.68650660777691	0.101812436133316	0.798834864212098	-4.32923438666096	-0.0133011395072968
cg02937494	chr17	37354028	-0.175280254993033	-3.64219664366986	-1.68649753988138	0.101814198072619	0.798834864212098	-4.32924624688129	-0.00477115167239593
cg12293095	chr3	132324571	0.131572705116657	0.653583890095962	1.68649709784899	0.101814283962466	0.798834864212098	-4.32924682502975	0.0292473961788535
cg18330637	chr20	18548049	-0.205410771166696	-4.02480698300775	-1.68649196075062	0.101815282139422	0.798834864212098	-4.3292535439978	-0.00501558734775247
cg03012280	chr15	41098255	-0.15131951996472	2.54439302172376	-1.68648566149001	0.101816506144423	0.798834864212098	-4.32926178297103	-0.00992490414382929
cg04394710	chr3	68039483	-0.274730388107996	-0.31345193541955	-1.68647121365997	0.101819313538775	0.798834864212098	-4.32928067958546	-0.0351546793235814
cg10795666	chr13	49794635	0.274085140205393	-3.87792449016566	1.68647077059913	0.101819399632067	0.798834864212098	-4.3292812590718	0.0114265652662256
cg26937613	chr6	30181189	0.284515066420528	-3.4894783596883	1.68646723319412	0.101820087004507	0.798834864212098	-4.32928588569594	0.00934571817167586
cg14993712	chr7	138720786	0.451599365747516	-2.26738058291627	1.68646589569655	0.101820346901959	0.798834864212098	-4.3292876350267	0.034740444079467
cg13199822	chr3	113466193	-0.124133870231043	-3.36147328485007	-1.68646575385001	0.101820374465072	0.798834864212098	-4.3292878205496	-0.0026556820718642
cg09707730	chr7	77427965	-0.156383665618721	-3.53132458701447	-1.68645383135306	0.10182269122442	0.798834864212098	-4.32930341409088	-0.00570887438769081
cg17579214	chr13	98085375	0.279277948326344	-3.66665255771102	1.68645025770481	0.101823385658253	0.798834864212098	-4.32930808808047	0.011047188514236
cg10325694	chr3	53922675	0.15747894333877	2.87359737764736	1.68644943957335	0.101823544638688	0.798834864212098	-4.32930915811693	0.00950275543512125
cg09205599	chr10	121214780	0.110890789674811	2.91361627291093	1.68643079929069	0.101827166900327	0.798836823751621	-4.32933353768309	0.00413295059478269
cg16063716	chr14	105045992	0.10772870093882	-1.53200990765746	1.68642378051692	0.101828530847181	0.798836823751621	-4.32934271745899	0.0172247303528937
cg01973833	chr16	66965860	0.150927548940544	3.31742227429997	1.68639453330489	0.101834214574441	0.798836823751621	-4.32938096923204	0.00902274426423411
cg03659476	chr14	101123481	0.148142329066935	0.531553428906795	1.68638005516954	0.101837028266223	0.798836823751621	-4.32939990466426	0.0237134489081131
cg23319546	chr10	75173760	-0.140690999801337	-3.95021563433583	-1.68637977164246	0.101837083367738	0.798836823751621	-4.32940027547782	-0.00294364253122113
cg25354716	chr3	33159475	-0.133866060046464	1.01016782568583	-1.68637845047832	0.101837340127126	0.798836823751621	-4.32940200337414	0.00464635861253582
cg26069252	chr5	137800343	-0.134068420695721	-3.16667350830269	-1.68637675235423	0.101837670146946	0.798836823751621	-4.32940422427932	-0.00909273436922274
cg19715873	chr2	220355252	0.118888546760886	0.966659910353595	1.68637429136408	0.101838148426608	0.798836823751621	-4.32940744290179	0.0134600740774976
cg09010323	chr11	75379568	0.100700372271999	-1.68079774147911	1.68635334867377	0.101842218597178	0.798843738817633	-4.32943483278762	0.00729875192380919
cg15453775	chr6	169280531	0.121917370591082	-0.607486530767614	1.68635129097045	0.101842618515091	0.798843738817633	-4.32943752393906	-0.00920052474983996
cg13458211	chr1	44444217	-0.0724426989580218	0.428862302306502	-1.68630772626677	0.10185108569239	0.798877318207679	-4.32949449908451	-0.00870241096333912
cg06001519	chr13	23500838	-0.507789756904038	-0.0489180880223155	-1.68629393493704	0.101853766279235	0.798877318207679	-4.32951253552811	-0.0578903555721867
cg12659027	chr19	39881847	0.320135012429003	-3.70032338669198	1.68629132690424	0.101854273202783	0.798877318207679	-4.3295159463271	0.00222344611055764
cg04842157	chr5	128797456	-0.188695433133364	-3.07510288208839	-1.68626348225816	0.101859685500242	0.798877318207679	-4.32955236143817	-0.00980422804036636
cg27175634	chr1	77748728	0.144099749340275	-2.36057400088471	1.68626037499924	0.101860289487965	0.798877318207679	-4.32955642506847	0.00700579680571115
cg09662916	chr17	74003351	-0.200009423439031	3.14121751662689	-1.68625857329065	0.101860639704715	0.798877318207679	-4.32955878131533	-0.0150329407329739
cg26703873	chr12	109534326	-0.11300426966936	1.35289463803991	-1.6862392327599	0.101864399187247	0.798877318207679	-4.32958407443792	-0.0117091956755506
cg05385164	chr12	54144855	0.283261847673515	-2.49849167226342	1.68623919037113	0.101864407427058	0.798877318207679	-4.32958412987277	0.0190523453086347
cg17191715	chr8	86290878	0.183697061490274	0.680584236531571	1.68622007581186	0.101868123098547	0.798877318207679	-4.32960912724614	0.0312135080171777
cg20018782	chr14	23317496	-0.144465313812937	-1.16928180284493	-1.68621337628657	0.101869425443363	0.798877318207679	-4.32961788860478	0.00254816707330369
cg20731804	chr6	42858765	-0.317890488701354	-3.44095242160122	-1.68620790492454	0.101870489051422	0.798877318207679	-4.32962504380226	-0.0126111669728293
cg18075287	chr12	10365459	-0.0855496984061261	-0.522868758683965	-1.68620729379379	0.101870607853054	0.798877318207679	-4.32962584301	0.00676984689283977
cg10373003	chr17	18057079	-0.169062510766777	-3.13789089856002	-1.68620318914448	0.101871405785201	0.798877318207679	-4.32963121086922	-0.0091474707998207
cg16228589	chr3	48722970	0.11430995998724	-4.04986987889171	1.6861930113281	0.101873384346265	0.798877318207679	-4.32964452087361	0.00299347811336846
cg00562107	chr11	37532293	0.120727564284675	-0.145262985875858	1.68619079804527	0.101873814611295	0.798877318207679	-4.32964741527811	-0.0181164190276568
cg22301227	chr17	47492399	0.101433842707661	-2.8408265991566	1.68615926571122	0.101879944702448	0.79890045766369	-4.32968865112798	0.00812375483426069
cg19853077	chr10	105216262	0.0907364393044313	3.35310729397962	1.68614682587591	0.101882363172211	0.79890045766369	-4.32970491893189	0.00311656257978088
cg21713885	chr19	33350845	-0.138429188970888	1.76435741491881	-1.68612080499589	0.101887422133093	0.79890045766369	-4.3297389466098	-0.021218148402011
cg22058855	chr6	27064968	-0.464654551355196	-3.14610915495341	-1.68611444863473	0.101888657964167	0.79890045766369	-4.32974725880169	-0.0401920478872426
cg09044633	chr20	48732491	0.190318679047434	-2.65314394262895	1.6860851976415	0.101894345229435	0.79890045766369	-4.32978550990282	0.022738726057255
cg12140977	chr8	134513309	-0.0984542146954555	0.434554547397929	-1.68608306788957	0.101894759327068	0.79890045766369	-4.3297882949279	-0.000396583024498076
cg04653021	chr3	122514541	0.127134251816851	-3.01939910635541	1.68607645607675	0.101896044901725	0.79890045766369	-4.32979694101762	0.0104805771913365
cg19721115	chr12	70759665	0.166889955088118	-2.81177009516504	1.68606556003722	0.101898163513987	0.79890045766369	-4.32981118941613	0.011917043491834
cg17210126	chr8	135528418	0.188394146662624	2.36193991704015	1.68604144025387	0.101902853465266	0.79890045766369	-4.32984272981458	0.000842668684834402
cg02249938	chr11	130301501	0.312339823015329	-2.82680325860824	1.6860266386885	0.101905731632634	0.79890045766369	-4.32986208500319	0.0172800529729096
cg19612450	chr3	42305186	0.14612176770253	-0.697439778633297	1.68601792165134	0.101907426694029	0.79890045766369	-4.32987348372704	0.0117162940901365
cg04200192	chr3	183749414	-0.180813237804766	0.194523724892614	-1.68599351435216	0.101912172912477	0.79890045766369	-4.32990539937345	-0.0280569074773714
cg06684987	chr19	45567721	-0.126785393608813	1.02141297312849	-1.68597413391384	0.101915941744191	0.79890045766369	-4.32993074149681	-0.0023309378217119
cg04446455	chr13	29394448	0.190812030586301	-1.94056911822359	1.68597382032658	0.101916002727135	0.79890045766369	-4.32993115154584	0.00854820897798417
cg10847390	chr10	134664957	-0.165831087402372	-0.163998394594863	-1.68596177366054	0.101918345451064	0.79890045766369	-4.32994690380946	-0.024687615559522
cg03557950	chr13	113410887	0.164783485452136	1.80453389690994	1.68593434706002	0.101923679289821	0.79890045766369	-4.32998276659437	0.00298572162591837
cg17053538	chr5	121766285	0.144998016641143	2.87454101753767	1.68592404534154	0.10192568279576	0.79890045766369	-4.32999623691141	0.0076376390774745
cg01047904	chr12	20521183	0.274954923961785	-3.00021112325483	1.68592233650809	0.101926015137471	0.79890045766369	-4.32999847134083	0.0277677575868641
cg19795482	chr10	44070149	0.169212661689786	-1.98160987038829	1.68592006208338	0.101926457479347	0.79890045766369	-4.33000144532091	0.0279218092280548
cg05744064	chr17	80285515	0.165219218546293	-1.30719113501513	1.68591450987002	0.101927537309242	0.79890045766369	-4.33000870524085	-6.94062618040725e-05
cg23056823	chr1	180881583	0.600573602584439	-2.67231597346697	1.68590693094394	0.101929011322584	0.79890045766369	-4.33001861520313	0.0535788245828659
cg22627800	chr1	204333036	0.133356166393771	-2.47435506150915	1.68590651217584	0.101929092768648	0.79890045766369	-4.33001916276991	0.0186954677854275
cg16416152	chr16	67193901	-0.117064981437937	-2.12421485998423	-1.68590154803103	0.101930058247611	0.79890045766369	-4.33002565370689	-0.0091207277292675
cg25415246	chr19	1762710	0.150823450449768	-0.788565122793218	1.68590019941065	0.10193032054277	0.79890045766369	-4.33002741711169	0.0197954495917741
cg20614854	chr17	71331689	-0.0966230079154214	1.08688042527999	-1.68589948400553	0.101930459683192	0.79890045766369	-4.3300283525478	-0.00712679254801496
cg25136988	chr6	31649623	0.169675661816417	1.50018157133762	1.68588990116816	0.101932323481672	0.79890045766369	-4.33004088266528	0.0114251229444312
cg08611508	chr17	57295577	-0.169282459434158	1.48279383329338	-1.68586543041757	0.101937083009927	0.79890045766369	-4.33007287933691	-0.00620826352282089
cg02075590	chr4	125607552	0.116845414222452	-0.768918808296946	1.68584904329654	0.101940270386804	0.79890045766369	-4.33009430607011	-0.00540857108790777
cg06835960	chr10	21797112	-0.115635803698035	1.53371917837673	-1.68584337507873	0.101941372902849	0.79890045766369	-4.3301017174241	0.00653036619274405
cg01848457	chr12	104697983	-0.113608548191907	0.419390369873987	-1.68583785135331	0.101942447323488	0.79890045766369	-4.33010893983103	0.0117858143281235
cg25937832	chr3	23958525	-0.195539627610346	-3.17440986997563	-1.68583758978139	0.101942498202115	0.79890045766369	-4.33010928184228	-0.011869203017704
cg09402314	chr16	1668197	0.274702260621619	2.20741422630423	1.68583656916371	0.101942696723727	0.79890045766369	-4.33011061632277	0.0273128237230437
cg06526042	chr8	95648491	-0.139276310912928	1.72287398517434	-1.68579702215516	0.101950389310089	0.79890045766369	-4.33016232442491	-0.00572122816603848
cg23715667	chr17	79634303	0.167145090750631	-3.24834213087519	1.68579527605702	0.101950728967957	0.79890045766369	-4.33016460744299	0.0081625082239926
cg11818555	chr13	30700159	-0.179742570669486	2.43853453908623	-1.68577776864151	0.101954134631432	0.79890045766369	-4.33018749823165	-0.0163792496076196
cg02212310	chr6	31587974	0.309340594488945	-3.95197184816315	1.68577758015658	0.10195417129734	0.79890045766369	-4.33018774467297	0.0153893731187167
cg17826980	chr1	176771674	-0.171957415188663	0.398840552168273	-1.68576471415554	0.101956674142108	0.79890045766369	-4.33020456673104	-0.0288442999183245
cg18037376	chr10	134004552	-0.122198430991598	-0.0490188129780005	-1.68575363715756	0.101958829010214	0.79890045766369	-4.3302190496184	-0.0246100722140958
cg00907505	chr17	77715338	0.140779652693904	2.26881150019108	1.68575171367573	0.101959203199374	0.79890045766369	-4.3302215645132	0.00677225668938486
cg26549029	chr12	133286883	-0.343432580890733	-2.91373373045699	-1.6857420538957	0.101961082405239	0.79890045766369	-4.33023419435114	-0.00499325908633892
cg22900476	chr2	173647945	-0.131015050295871	-2.35727413014096	-1.68572661705026	0.101964085536826	0.79890045766369	-4.3302543773878	-0.0160249404741382
cg04898695	chr1	6208717	-0.303751157759234	-1.34725033355711	-1.68572332469622	0.101964726051106	0.79890045766369	-4.33025868198533	-0.0236567378626543
cg17895018	chr10	94608332	-0.163433147402083	-3.9027555513839	-1.68572081911935	0.101965213503293	0.79890045766369	-4.33026195790433	-0.0061834392657439
cg23632528	chr14	24901434	0.112958453940615	-1.85763209779277	1.68571613236709	0.101966125301592	0.79890045766369	-4.33026808559281	0.00821788013883071
cg05149284	chr15	73657248	-0.164158498127245	-0.119922837904571	-1.685712333028	0.101966864460428	0.79890045766369	-4.33027305302404	-0.025965948960162
cg10116675	chr17	79634999	0.233565244595125	0.339996355520277	1.68569734057918	0.101969781274817	0.79890045766369	-4.33029265475589	0.0315789106504976
cg05661838	chr8	57026568	0.235753716820192	-1.62271159281426	1.68567099867946	0.101974906318978	0.79890045766369	-4.33032709487921	0.0202335019545384
cg10377510	chr1	9224003	-0.0807855382687974	1.18256830726327	-1.68566236011719	0.101976587072737	0.79890045766369	-4.33033838907902	-0.00488567369555459
cg12800962	chr20	48626437	-0.155627268347708	2.04102748925979	-1.68566055056229	0.101976939150018	0.79890045766369	-4.33034075491529	-0.00346923811686695
cg24400921	chr12	42984337	-0.373655997395506	-3.52906530213025	-1.68565412005397	0.101978190314458	0.79890045766369	-4.33034916223136	-0.00994485741483805
cg18183073	chr5	92916593	0.209965038379654	-2.88252801568782	1.68564439118483	0.101980083255299	0.79890045766369	-4.33036188181122	0.0120692342878025
cg04976685	chr17	43449285	0.107294266999656	-3.69947617801466	1.68563978009243	0.101980980443317	0.79890045766369	-4.33036791035959	-0.000114896990637617
cg18543993	chr8	88886320	0.282713795039141	3.2551678166862	1.68563682698889	0.101981555037113	0.79890045766369	-4.33037177124418	0.0126230404117276
cg00960906	chr5	31769846	-0.111465422567718	1.19588964429236	-1.68563565734183	0.101981782619432	0.79890045766369	-4.33037330043807	-0.00608368325233044
cg07600636	chr11	13031803	-0.150551056650111	-2.91063151870838	-1.68563062472272	0.101982761838569	0.79890045766369	-4.33037988006308	-0.00785866339356699
cg24041118	chr5	1202449	-0.0959785800803328	-0.0803604577336397	-1.68561892887449	0.101985037582231	0.79890045766369	-4.33039517110501	-0.0279700638382004
cg08655664	chr16	89921909	0.128604943196139	2.19775023075901	1.68561161751138	0.101986460227249	0.79890045766369	-4.3304047298692	0.00221440374435145
cg00496988	chr3	48659251	-0.103436731598331	1.71090847987299	-1.68560865617001	0.10198703644976	0.79890045766369	-4.33040860147212	-0.0214790264746538
cg05290695	chr8	119634602	-0.205403453812799	-3.150326696138	-1.68558153723636	0.101992313421441	0.79890045766369	-4.330444056011	-0.0129225930188247
cg14698961	chr2	48667887	0.182329656771946	-3.23060564913149	1.68558003815729	0.101992605128271	0.79890045766369	-4.33044601585193	0.0114907557840821
cg07208333	chr5	67584380	-0.389725990659327	0.490234654730388	-1.68555881146992	0.101996735718772	0.79890045766369	-4.33047376669367	-0.0244391046235771
cg05958166	chr5	156569898	0.157277694221751	-3.80069197845078	1.68555774982513	0.101996942312372	0.79890045766369	-4.33047515463424	0.00955486925902425
cg01376665	chr15	40641810	-0.13289547221332	2.40651051993373	-1.6855189788212	0.102004487298695	0.79890045766369	-4.33052584139953	-0.00501694255399832
cg21935393	chr8	138648785	0.198834239556311	-1.63282864962322	1.68550739164669	0.102006742297831	0.79890045766369	-4.33054098955952	0.000656833379012484
cg09416096	chr2	120488830	-0.121571731281687	2.83345826641741	-1.68550658288922	0.102006899693011	0.79890045766369	-4.33054204686228	-0.00380674883679588
cg07083854	chr6	10377861	0.157049646154454	3.19416547829367	1.68550344508059	0.102007510355072	0.79890045766369	-4.3305461489704	0.0103873780893542
cg06888094	chr16	31498506	0.145040810601326	-1.17330045218044	1.68549648574699	0.102008864750984	0.79890045766369	-4.33055524699829	0.0260236982792893
cg14235793	chr6	138482703	0.25155268061947	-3.75675547289352	1.68549577199396	0.102009003659412	0.79890045766369	-4.33055618009526	0.00847026560998639
cg11591752	chr17	74729950	0.162832583199488	2.01624927411375	1.68549560610768	0.102009035943715	0.79890045766369	-4.33055639696012	-0.000250712825929811
ch.5.1992431R	chr5	108685182	-0.177783651459022	-3.46790822626188	-1.68549536110289	0.102009083625846	0.79890045766369	-4.33055671725741	-0.00423937197482069
cg07380200	chr15	48874903	0.146432568461305	-2.06026593493561	1.68548806535112	0.102010503512698	0.79890045766369	-4.33056625505178	0.00804472036792875
cg04162647	chr14	99734598	0.196923086620663	-1.75850997292968	1.68548633791228	0.102010839706337	0.79890045766369	-4.33056851334149	0.0366943308850575
cg13044985	chr2	177052730	0.294315177140262	-2.56662172063086	1.68548570536973	0.102010962811813	0.79890045766369	-4.33056934026717	0.0412732184835994
cg13685294	chr3	51743318	-0.107945667339948	-0.290418478141343	-1.68547405808886	0.102013229628618	0.79890045766369	-4.33058456676459	-0.0215384620089064
cg02897989	chr1	170637723	0.278033791363163	-2.75358324031088	1.6854570972618	0.102016530653503	0.79890045766369	-4.33060673951357	0.0185557260393709
cg17942929	chr17	43168803	0.171685012544017	3.15151975642563	1.68544912915843	0.102018081487654	0.79890045766369	-4.33061715608754	0.00907252828684169
cg27040115	chr15	101168559	-0.128380337067846	2.8212990946443	-1.68544556495886	0.102018775195169	0.79890045766369	-4.33062181549581	-0.00561898127131077
cg02719634	chr11	2924899	-0.209038553244545	1.09794254853951	-1.68543481365639	0.102020867767211	0.79890045766369	-4.33063587041513	-0.0332439000682044
cg22649068	chr1	150552352	0.137769138080955	-2.81384911464649	1.68542820425355	0.102022154201381	0.79890045766369	-4.33064451069298	0.00637065885090465
cg10931252	chr17	73975914	0.248811614299204	-2.30245839202927	1.68542710340104	0.102022368469299	0.79890045766369	-4.33064594980244	0.0156789235975904
cg08795786	chr8	144120335	-0.188999993842141	-2.57395504932008	-1.68540528455035	0.102026615327992	0.79890045766369	-4.33067447273639	-0.0233861866679707
cg21795544	chr5	42993440	0.250004386504417	-2.94657028373038	1.68540403479839	0.102026858586337	0.79890045766369	-4.33067610647952	0.0374811155551846
cg15894389	chr13	47470857	0.235459816679298	-1.0331848073905	1.68539502908623	0.1020286115202	0.79890045766369	-4.33068787920319	0.0258598613687153
cg08314383	chr8	24858244	0.240304006991105	-0.869282860595146	1.68538846137155	0.102029889921294	0.79890045766369	-4.33069646482116	0.0283662062396581
cg05944800	chr2	118845546	0.126600824804675	-4.29416019338198	1.68537094212029	0.102033300096796	0.79890045766369	-4.33071936665917	0.0018907146067654
cg25271734	chr20	23587411	0.140529481658017	-3.78730626340401	1.68536656572636	0.102034151990031	0.79890045766369	-4.33072508761961	0.00487556621672333
cg02387403	chr10	130511408	0.188204165013815	1.0847852786923	1.68534676712906	0.102038005988595	0.79890045766369	-4.33075096882308	0.0170750495582052
cg20860638	chr3	196756715	0.612932897518726	-2.33026660532833	1.68533683159721	0.102039940086845	0.79890045766369	-4.33076395669798	0.0678897310015805
cg19397991	chr2	242048218	-0.1248718064712	1.07192221556114	-1.68533649123311	0.102040006344295	0.79890045766369	-4.33076440162591	-0.0230804071693165
cg21862529	chr1	41948212	-0.108334370754063	1.63204005295615	-1.68533064286221	0.102041144831135	0.79890045766369	-4.33077204667337	-0.0127462650168295
cg15422520	chr11	17720071	0.147110855572143	1.4729321081725	1.68532719108431	0.102041816784556	0.79890045766369	-4.33077655886113	0.0389301853984986
cg17362052	chr4	107955762	0.306504477006269	-2.52624616945106	1.6853270219713	0.102041849705676	0.79890045766369	-4.33077677992663	0.0348082604843848
cg19763168	chr4	84256184	-0.176244363330312	-3.08729111606536	-1.68529133145633	0.102048797753461	0.798934457066556	-4.33082343437519	-0.0035700973565306
cg27626334	chr11	2203686	-0.152663904175136	-0.175980149774111	-1.68528627927069	0.102049781319164	0.798934457066556	-4.33083003850108	-0.0225020496417908
cg18342939	chr3	134203408	0.172459616358051	0.795028147944683	1.68525886478841	0.102055118542246	0.798959018581548	-4.33086587394115	0.034736677506776
cg22034155	chr6	31803199	0.141649382175725	-4.16773721154288	1.68524496250142	0.102057825215606	0.798959018581548	-4.33088404644126	0.00694633399360389
cg14711366	chr5	177018929	-0.266633530962756	-3.00700831939525	-1.68523656085946	0.102059460982764	0.798959018581548	-4.33089502866532	-0.00228916814009812
cg11522683	chr6	37501428	0.100273998198746	-0.813134345428756	1.68523329558616	0.102060096724739	0.798959018581548	-4.33089929686238	-0.00360172817708676
cg24797431	chr8	42553592	-0.100489808410621	-0.283260186833115	-1.68521827999035	0.102063020272836	0.79896356618148	-4.33091892439055	-0.0146569925432432
cg10961853	chr10	77172915	0.1796969868315	1.21196168908646	1.68521187826807	0.10206426671437	0.79896356618148	-4.33092729231327	0.0274083192290817
cg01844154	chr6	31670874	0.182087924836628	-3.55340506998191	1.68518505704416	0.102069489054643	0.798987598352671	-4.33096235102829	0.00472227951313975
cg12344004	chr15	89877906	0.117355026585502	-3.0862214271411	1.6851662009783	0.102073160638574	0.798987598352671	-4.3309869980119	0.00326912996945114
cg16709384	chr1	113615408	-0.129461863554617	-0.668108691318574	-1.68515666895873	0.102075016720402	0.798987598352671	-4.33099945734183	-0.000416152340262155
cg17878351	chr6	46016595	0.139722463949907	3.50332602385274	1.6851550878179	0.102075324604026	0.798987598352671	-4.33100152405004	0.00525423572025885
cg15735984	chr17	59477203	-0.192572623954043	-3.43589529967027	-1.68511625579472	0.10208288631432	0.798987598352671	-4.33105228087676	-0.00541397672940348
cg22130262	chr8	57026502	-0.353150554916766	-1.40015861544779	-1.68509351554583	0.102087314711111	0.798987598352671	-4.33108200392216	-0.0215518785119818
cg26162695	chr17	12921313	-0.171713338040133	-3.66267662720049	-1.68506765129046	0.102092351666507	0.798987598352671	-4.33111580986522	-0.00489531496362516
cg11728578	chr19	12476542	0.764675438512369	-0.384548444246357	1.68506669020352	0.10209253883816	0.798987598352671	-4.33111706604842	0.0504047663923962
cg03955568	chr4	1206150	-0.0901038633058916	1.25354351287811	-1.68506550047666	0.10209277053783	0.798987598352671	-4.33111862107334	-0.0233397256897768
cg05372495	chr19	1063624	-0.212357702797116	2.02467443745304	-1.6850502353266	0.102095743469428	0.798987598352671	-4.33113857321253	-0.0258001552639404
cg22266470	chr19	51014659	0.194526273412868	-4.26484860842657	1.68504001506083	0.102097733935796	0.798987598352671	-4.33115193141273	0.00578449454221958
cg07242280	chr1	8328861	-0.143860338925015	3.13877167353991	-1.68503746909924	0.102098229784196	0.798987598352671	-4.33115525905236	-0.00835749931440477
cg07260003	chr10	50321116	0.159794233694589	-0.966699000840765	1.68503301705414	0.102099096863948	0.798987598352671	-4.33116107798424	0.0417433723164634
cg15890103	chr11	86663160	0.13329891628837	2.30010830290785	1.6850324384048	0.102099209562074	0.798987598352671	-4.33116183429219	0.0142459251514719
cg02252265	chr1	9648038	-0.236056060882613	2.2545112703369	-1.68502476738523	0.102100703584699	0.798987598352671	-4.33117186047085	-0.00898661462969919
cg14339043	chr19	4198058	0.262852498152114	-2.02439365662615	1.68499017386238	0.102107441312978	0.798987598352671	-4.33121707445503	0.0271741797985779
cg11600721	chr5	72861436	-0.270825079433576	-4.05912255179996	-1.68498966061187	0.1021075412808	0.798987598352671	-4.33121774527155	-0.00856388631961317
cg03162092	chr20	45180310	-0.160238881172963	1.42313003670313	-1.68498764535688	0.102107933800741	0.798987598352671	-4.33122037920083	-0.0146596966753618
cg01254505	chr19	17516470	-0.133481467514354	-0.300188633051126	-1.68498563468853	0.102108325428576	0.798987598352671	-4.33122300713286	-0.000531670840079101
cg00681513	chr16	67261425	0.135018739771692	-3.46086094906603	1.68497837156961	0.102109740112681	0.798987598352671	-4.33123249996686	-0.000466057450396407
cg18502522	chr15	75165624	-0.169475145573205	-1.50873943574352	-1.68497764438802	0.102109881751389	0.798987598352671	-4.33123345038514	-0.0232581019791029
cg07121547	chr4	156129169	-0.317084812448082	-2.27756037273876	-1.6849732582055	0.102110736085114	0.798987598352671	-4.33123918307013	-0.0262710981906166
cg04566561	chr3	123304408	0.160338634755497	-4.16909802936618	1.68494148190596	0.102116925600955	0.798987598352671	-4.33128071393426	0.00592160095557549
cg01152727	chr12	29940622	-0.279785037643539	0.174192289843243	-1.68492979627473	0.102119201854143	0.798987598352671	-4.33129598661731	-0.0208661781452268
cg01152130	chr11	1229141	-0.1114862285387	1.22547863614036	-1.68492865497279	0.102119424171507	0.798987598352671	-4.33129747825172	-0.0188202790018653
cg08473533	chr16	1402333	-0.111111134004967	-3.25247994855335	-1.6849281016476	0.102119531955396	0.798987598352671	-4.33129820142455	-0.00638751629338384
cg22889768	chr4	6325256	0.350206799852142	1.16348722029782	1.68491526443508	0.102122032581583	0.798987598352671	-4.33131497907	0.0262976107379335
cg11372831	chr4	57303157	-0.13794342517366	-3.67409990791307	-1.68491098214208	0.102122866762677	0.798987598352671	-4.33132057580691	-0.00441546451103959
cg27642643	chr6	90348450	-0.0912247798883659	-3.68809337888144	-1.68489482795227	0.102126013613925	0.798987598352671	-4.33134168840047	-0.00498841760245236
cg21416968	chr1	44441199	-0.0814234412264071	-0.670493905430037	-1.68489270950037	0.102126426296336	0.798987598352671	-4.33134445708279	-0.00943190605059674
cg17499981	chr11	809742	-0.211776309576091	-4.19201033478865	-1.68488450580567	0.102128024420109	0.798987598352671	-4.33135517876533	-0.00423936266496828
cg01482376	chr11	12913606	0.121215036154338	2.4240494379247	1.68488408418559	0.10212810655453	0.798987598352671	-4.33135572979357	0.0168580905034453
cg01968242	chr8	98787927	-0.119859172476669	-3.39771064165245	-1.68488184205392	0.102128543337744	0.798987598352671	-4.33135866010246	-0.00512688919903521
cg18555433	chr22	32598479	0.152536629005113	-2.82922292571289	1.6848762975603	0.102129623451276	0.798987598352671	-4.33136590635346	0.0161869225682771
cg06261052	chr10	13545875	-0.0939974327183533	1.97722302731231	-1.68486633744656	0.102131563788341	0.798987598352671	-4.33137892345173	-0.0116733192134796
cg11441891	chr3	46719625	-0.0973595342125325	3.06676350019506	-1.68486439611886	0.102131941983399	0.798987598352671	-4.3313814606097	-0.00613412082243414
cg04909508	chr2	27592653	0.123774731107688	-4.16759473929877	1.68481843329618	0.102140896461061	0.799020106235164	-4.33144152961013	0.00312516791839196
cg27426707	chr17	48639585	-0.140089099932591	-2.46344003499627	-1.68481761462157	0.102141055961201	0.799020106235164	-4.33144259952743	-0.00590018436876244
cg06244947	chr6	169540780	-0.230717909451198	-0.794719036684404	-1.68481543121607	0.102141481349149	0.799020106235164	-4.33144545299522	-0.0132938256608727
cg08520148	chr22	42662138	0.169759533080559	3.12253614736331	1.68479070126497	0.102146299532783	0.799029750438905	-4.3314777720801	0.0116933728123348
cg20329084	chr1	91176543	-0.500605698175941	-2.68249036279235	-1.68479068053755	0.102146303571225	0.799029750438905	-4.33147779916819	-0.0276786295619119
cg05776787	chr3	38835276	0.23093982248109	1.1181970052905	1.68476243649519	0.102151806644294	0.799035413468984	-4.33151471028452	0.0145782955811995
cg16455008	chr3	168865213	-0.120064813700222	-3.74196877536743	-1.68474855630329	0.102154511153496	0.799035413468984	-4.33153284962316	-0.00700467986331592
cg21372595	chr12	14136152	-0.350563843068233	1.04774739581752	-1.68474222738701	0.102155744341617	0.799035413468984	-4.33154112053216	-0.07107969522653
cg22805796	chr17	79829393	-0.146835510620665	-3.53549136508681	-1.68473129226818	0.102157875076712	0.799035413468984	-4.33155541097269	-0.00396161384687424
cg19533443	chr3	124711101	-0.189750177784049	2.79112285239154	-1.68470286325361	0.10216341471453	0.799035413468984	-4.3315925627721	-0.00312270782671153
cg13434706	chr1	109418147	-0.128191353016089	2.79167233431985	-1.68469701533328	0.102164554263168	0.799035413468984	-4.33160020492912	-0.00954053147554423
cg04031105	chr2	119530453	-0.317000140177105	0.338239339967367	-1.68469616597874	0.102164719772598	0.799035413468984	-4.33160131487761	-0.010039304803415
cg11157253	chr15	96905729	-0.158397269070084	2.73030549363406	-1.68467297472931	0.10216923902082	0.799035413468984	-4.33163162135663	-0.00119485391078211
cg24851318	chr19	38160644	0.153471721175615	-0.276307933549401	1.6846660352752	0.102170591335545	0.799035413468984	-4.33164068981647	-0.00671083022021107
cg18235255	chr4	81950160	0.226734851701282	0.0195424430295991	1.68465663940476	0.102172422364183	0.799035413468984	-4.33165296826685	0.0182950623819482
cg25651627	chr19	653639	0.107412031344292	2.92297279767932	1.68465035333127	0.102173647383664	0.799035413468984	-4.33166118282817	4.64724687611051e-05
cg23693245	chr17	78997300	0.197328936680376	-1.21642276329144	1.68463054302352	0.102177508063498	0.799035413468984	-4.33168707052713	-0.00609445798518882
cg17282145	chr1	231005552	-0.167902789213381	-0.255189175182004	-1.68462024656097	0.102179514710685	0.799035413468984	-4.33170052563439	-0.0177675611471756
cg17935632	chr6	13368264	0.103484074061289	1.29284919742774	1.68461469575769	0.102180596503998	0.799035413468984	-4.33170777922967	0.0412841941253052
cg03815917	chr22	20909385	0.100822449146219	1.70652140510017	1.68460754832009	0.102181989478669	0.799035413468984	-4.33171711922256	0.00506360285125873
cg05793930	chr1	110204227	-0.0852637978330435	0.9950048879585	-1.68459662434133	0.102184118499661	0.799035413468984	-4.33173139419092	-0.0131751014361869
cg19436429	chr3	178978985	0.244259184754348	-1.23873133860078	1.68459464892127	0.102184503501688	0.799035413468984	-4.33173397557387	0.0171775674564207
cg21921630	chr1	32828784	-0.102595641500313	1.06705793337444	-1.68459097521407	0.102185219496789	0.799035413468984	-4.33173877618947	-0.00334373558204493
cg16703135	chr7	55517132	0.130049326588835	-0.0797188968735496	1.68458715527748	0.102185963996024	0.799035413468984	-4.33174376788138	0.0104905377375686
cg24104938	chr6	108487078	0.488664330088503	-2.15751320511741	1.68456469957416	0.102190340666506	0.799035413468984	-4.33177311162833	0.0716724063050676
cg05945230	chr17	12425767	0.122205494226575	-1.29093730648177	1.68456416974173	0.102190443934008	0.799035413468984	-4.33177380397733	0.000517714972705696
cg19856013	chr6	51342462	0.189822839815441	2.30540903161528	1.68456239067931	0.102190790684529	0.799035413468984	-4.33177612873389	0.025555916981597
cg05143694	chr7	132299913	-0.223131843628916	-1.08572546861748	-1.68453780318545	0.102195583043229	0.799035413468984	-4.33180825778048	-0.0315527392728983
cg14574127	chr6	167040925	-0.182322584606764	-1.07241020055898	-1.68451597622346	0.102199837502734	0.799035413468984	-4.33183677926159	-0.0290713347479505
cg27500337	chr17	55966003	-0.939393575831332	1.36512821539625	-1.68451235843456	0.102200542687826	0.799035413468984	-4.33184150662922	-0.126353684605543
cg23600624	chr14	101840932	-0.146037182737087	1.70613989611516	-1.68450213740625	0.102202535008663	0.799035413468984	-4.3318548624111	-0.0122081643236444
cg12152193	chr5	175954583	-0.125474542707978	0.440502413896927	-1.68447842370858	0.102207157495666	0.799035413468984	-4.33188584876681	-0.00583798845968453
cg21311023	chr18	5238608	0.389597044385511	-1.8928324462604	1.68447735364863	0.102207366085482	0.799035413468984	-4.33188724699088	0.0376954185172652
cg08545531	chr7	44530521	-0.165588896529709	-3.50538491531174	-1.68447297785363	0.102208219075286	0.799035413468984	-4.33189296473966	0.00617791028188472
cg27512082	chr17	57232889	0.137577129832046	-3.48739113793868	1.68445639308756	0.102211452058659	0.799035413468984	-4.33191463555687	0.00549111622841338
cg18018581	chr15	68158422	-0.12243085035851	2.36976368177331	-1.68445598043635	0.102211532500707	0.799035413468984	-4.33191517475367	-0.00843272120387917
cg15813266	chr4	188045689	-0.172631307238077	2.61838323533956	-1.68445538004904	0.102211649540044	0.799035413468984	-4.33191595925843	-0.00366481177398237
cg07157757	chr11	655445	0.149303975388096	3.59768138175611	1.68444150179302	0.10221435499464	0.799035413468984	-4.33193409341993	0.000495833420438241
cg16540768	chr1	95582647	-0.123720818975738	-2.95018486986511	-1.68442498271944	0.102217575333355	0.799035413468984	-4.33195567807604	-0.00342977840911073
cg22989496	chr11	128691783	0.140549320754382	2.81119083666124	1.68442225572421	0.102218106960195	0.799035413468984	-4.33195924128948	0.0174040184490802
cg27133713	chr22	42765138	-0.173117076929459	-3.95030946872991	-1.68441406590444	0.102219703576792	0.799035413468984	-4.33196994244502	-0.0012666704088824
cg08340755	chr20	30176106	-0.137468358394409	-2.14417930679137	-1.68440923833814	0.102220644727217	0.799035413468984	-4.33197625032228	-0.0179328869406775
cg08648047	chr1	11028561	0.173269464379688	-0.576644952461693	1.68440247554973	0.102221963167923	0.799035413468984	-4.33198508680822	0.0465072302437919
cg02449608	chr19	58486600	-0.187375331979951	0.17555047017148	-1.68437989300776	0.10222636585457	0.799035413468984	-4.3320145937084	-0.0325730267053346
cg25579066	chr10	47044512	-0.146130420419682	2.73711491374126	-1.68437777222542	0.102226779329889	0.799035413468984	-4.33201736475807	-0.00577908668300176
cg17469276	chr1	116925411	-0.134762154831403	1.45967578251749	-1.68436507105555	0.102229255624665	0.799035413468984	-4.3320339602605	-0.000163586351043632
cg06277697	chr16	75241305	-0.0953350650046368	1.12637217149086	-1.68436467897154	0.102229332068465	0.799035413468984	-4.33203447256062	-0.011438447115021
cg12912758	chr6	1594591	0.140872016780013	-1.57872002830541	1.68436250778077	0.102229755381865	0.799035413468984	-4.33203730945423	0.00452586753613538
cg16649048	chr19	46088136	0.286446823313006	-4.92846746313964	1.68435796538553	0.102230641009728	0.799035413468984	-4.33204324457131	0.00220135805550278
cg22642178	chr8	83104676	0.215606130468037	2.42456849709255	1.68434693860414	0.102232790920816	0.799035413468984	-4.33205765216751	0.0176069171538094
cg15421984	chr5	39075257	0.199883068100475	-3.38186888912679	1.68433751364182	0.102234628552324	0.799035413468984	-4.3320699667665	-0.000530490858713525
cg22832044	chr16	68771999	-0.167275654583969	-2.44774324086377	-1.68432546713097	0.102236977360264	0.799035413468984	-4.33208570658467	-0.0176298472818631
cg11111835	chr2	38529283	0.0857887159783849	1.49278949311476	1.68432203551046	0.102237646459967	0.799035413468984	-4.33209019027998	0.0123430534646419
cg07427211	chr16	696003	-0.133030797916545	-1.93168938654369	-1.68431389225904	0.102239234251302	0.799035413468984	-4.33210083008048	-0.013572403530127
cg27131958	chr14	24611228	0.119641081238159	-3.37041586530668	1.68431151464053	0.102239697849133	0.799035413468984	-4.3321039366189	0.0055847077051539
cg10237442	chr22	31475122	-0.114002435693569	1.29426178779288	-1.68430382737915	0.102241196754965	0.799035413468984	-4.33211398058327	-0.0039225833960187
cg11928064	chr3	124537810	-0.169178661700479	2.16221743773844	-1.68429835802244	0.102242263212334	0.799035413468984	-4.33212112667203	-0.00299192150876204
cg04679902	chr22	19752869	-0.124020304440822	1.72286637910816	-1.68429593026496	0.102242736598195	0.799035413468984	-4.33212429869734	0.00170392607326308
cg00881185	chr16	57023398	-0.237055040268047	-3.4729470621638	-1.68428975246266	0.102243941209577	0.799035413468984	-4.33213237038707	0.00215753574904362
cg07120134	chr16	30886017	-0.0880105764633486	-3.77643754607416	-1.68425852538657	0.10225003036712	0.799039504508822	-4.33217317017564	-0.0045110612626116
cg19678561	chr7	129252859	-0.118741029324777	-3.51052768557317	-1.68425323035288	0.102251062907974	0.799039504508822	-4.33218008835071	-0.00444865899068951
cg06373804	chr2	242888333	0.236995304034921	1.93167806279338	1.68424535366283	0.10225259889245	0.799039504508822	-4.33219037953169	0.0112203025966046
cg03167948	chr10	134740802	-0.117508595835516	-0.839670247148846	-1.68424426949642	0.102252810310526	0.799039504508822	-4.33219179603137	-0.0257328630474541
cg06186683	chr13	47128607	0.17073585511584	-3.59806696461709	1.68424104948603	0.102253438231414	0.799039504508822	-4.33219600307836	0.00422710408891698
cg06904667	chr5	176160570	-0.151677044711836	-0.534904362008054	-1.68421517525055	0.10225848397576	0.799048077479117	-4.33222980836417	-0.03293314426225
cg13595439	chr22	17564750	-0.205294072898274	2.43279989168492	-1.68421265575961	0.102258975313737	0.799048077479117	-4.33223310011501	-0.00116111883982872
cg17812013	chr19	1104136	0.13768094091038	-3.47748247968929	1.68420781418782	0.102259919497339	0.799048077479117	-4.33223942568651	0.00735319050441242
cg07054668	chr3	52811637	-0.149225151037239	0.717166093729525	-1.68416471920744	0.102268324025533	0.799088068339026	-4.33229572915255	-0.0151091046898697
cg14265709	chr8	70740248	0.193345502225665	-1.27509880215727	1.68412647442455	0.102275783134857	0.799088068339026	-4.33234569488332	0.0180639309454146
cg03196627	chr15	79298606	-0.170644325569543	3.605507515911	-1.68412558120921	0.102275957349428	0.799088068339026	-4.33234686183312	-0.00384495495109027
cg15152912	chr7	154585539	0.253448165812323	-1.10934910164319	1.68412385443793	0.102276294143179	0.799088068339026	-4.33234911778872	0.0206238871547215
cg23546619	chr17	58755368	0.239943448063358	-2.2925726142057	1.68412209421428	0.102276637462517	0.799088068339026	-4.33235141744655	0.00777295534195638
cg13850234	chr6	130031588	0.190594788434535	-3.77814451434952	1.68410820838077	0.102279345831165	0.799088068339026	-4.33236955863394	0.00151494507582896
cg15070507	chr18	45663129	-0.104593486627104	-3.11461723746215	-1.68410744039415	0.102279495625209	0.799088068339026	-4.33237056196879	-0.00530499980825555
cg25117505	chr11	66313529	0.241393707172162	-3.91344142717977	1.68409894123441	0.102281153379215	0.799088068339026	-4.33238166565748	0.0116940417124596
cg23729443	chr1	156211840	-0.0839664432034452	0.574503569800343	-1.68408327614122	0.102284208901325	0.799088068339026	-4.33240213112981	-0.00794329365715429
cg00075608	chr5	64770553	0.317865888798559	3.28181951536153	1.68408285548398	0.102284290952797	0.799088068339026	-4.3324026806903	0.0230391163881674
cg25310310	chr2	229546364	0.183452525593674	-2.79454552502096	1.68406998754302	0.102286800940899	0.799088068339026	-4.33241949173935	0.0217197271253339
cg10368533	chr12	22778127	0.126793668369809	-2.41895248388747	1.6840647423359	0.102287824072519	0.799088068339026	-4.33242634419964	0.0153215276947322
cg00321638	chr3	186998894	-0.143036873442428	0.0426277150067681	-1.68406194346081	0.102288370025402	0.799088068339026	-4.33243000070801	-0.0115035899699089
cg26693439	chr4	18399893	0.141760516864109	-0.622847484631488	1.68405172203567	0.102290363852984	0.799089623010692	-4.33244335414809	0.00551978077232174
cg08887961	chr10	62761027	-0.16054056402906	-3.73544604666499	-1.68401939718867	0.102296669466287	0.799089739113217	-4.33248558343945	-0.00550183187760675
cg25266327	chr19	16435660	-0.294369321182918	-1.1234993482883	-1.68401476855578	0.102297572401039	0.799089739113217	-4.33249163024825	-0.0500017715818495
cg26356892	chr22	41215824	0.26598526431078	-2.35232058476657	1.6840086470912	0.102298766561502	0.799089739113217	-4.33249962725993	0.0281566979602405
cg13478928	chr1	75596724	0.194213632678161	-0.03271572380784	1.68400633640946	0.102299217326716	0.799089739113217	-4.33250264590219	0.0522658394063351
cg22303045	chr6	100917022	0.205477392938799	-1.18768434088372	1.68400306878036	0.102299854774986	0.799089739113217	-4.33250691468145	0.0422041464384462
cg21104546	chr7	150110071	-0.153657865211077	1.59396686916825	-1.68399644149253	0.102301147634821	0.799089739113217	-4.33251557244563	-0.0158242415701171
cg26645827	chr3	100322629	0.120452378915146	-0.961800586359576	1.68398135641945	0.10230409050115	0.7990987065198	-4.33253527919967	0.00779245511830207
cg13832201	chr17	19282521	0.0859032939238174	0.205559291469184	1.68396891579775	0.102306517528761	0.799101405273439	-4.33255153120359	0.0146163620300719
cg14926103	chr2	1517047	-0.321906000752381	1.19477641127981	-1.68396118523796	0.102308025699635	0.799101405273439	-4.33256163009482	-0.0118398572501162
cg02915974	chr1	231453756	0.112494996142639	2.58114008066497	1.6839367604599	0.102312790901993	0.799103870056668	-4.33259353739484	0.00644512705978806
cg23797073	chr6	15663448	0.158331017247876	-3.63939358597291	1.68393256965284	0.102313608534747	0.799103870056668	-4.33259901201688	0.0118046364977742
cg16490692	chr20	33460474	-0.180799432264364	-2.76793626079717	-1.68392934965618	0.10231423676464	0.799103870056668	-4.33260321842231	-0.0130652279607936
cg05351078	chr10	45455109	0.278513748523681	-3.24107160677889	1.68390838263907	0.102318327564069	0.799103870056668	-4.33263060828532	-0.015243251271561
cg06232807	chr16	51185132	-0.206425887602674	0.298361717302117	-1.68388622607493	0.102322650600135	0.799103870056668	-4.33265955179356	-0.00427659214296927
cg01843164	chr6	134273121	0.107159980404111	-3.83519066184017	1.68388553973119	0.102322784517228	0.799103870056668	-4.33266044837155	0.0035495265981679
cg27022827	chr19	3728751	-0.0946455457123358	0.289121023432341	-1.68388215371126	0.102323445188251	0.799103870056668	-4.33266487156044	-0.00274076949430613
cg13333737	chr6	132129021	-0.09932171788768	-3.03441998829288	-1.68388087192558	0.102323695287723	0.799103870056668	-4.33266654596697	-0.00554391023014933
cg00306299	chr15	59179239	0.156247853545096	3.26415961593083	1.68387677370298	0.102324494928194	0.799103870056668	-4.33267189949995	0.0124971091297529
cg01784345	chr21	47602148	0.337571475883288	1.20120536305636	1.68385589057372	0.102328569701327	0.799109690644378	-4.33269917909597	0.0358216331585353
cg26718640	chr12	107714750	0.143963551537488	-3.572955759711	1.68385363622693	0.10232900958372	0.799109690644378	-4.33270212392911	0.00554680187288367
cg13351114	chr6	31828340	-0.167748870461313	4.50187108288151	-1.68382814043728	0.102333984593232	0.799109690644378	-4.3327354286324	-0.00105819900062587
cg03622689	chr21	46359691	0.142187035382826	-3.66396360025768	1.68382786054971	0.102334039208991	0.799109690644378	-4.33273579424239	0.00465239343741837
cg01395424	chr5	1277474	0.129399904453901	-0.131004553976261	1.68382696186959	0.102334214572771	0.799109690644378	-4.33273696816496	-0.0035640847086621
cg07393940	chr7	158741817	-0.331258087467977	0.752495500397718	-1.68379745371601	0.102339972780275	0.799137780688057	-4.33277551362304	-0.0880336774652716
cg12339425	chr7	133438515	-0.181908536922865	0.921302167226509	-1.68378233319687	0.102342923496228	0.799137780688057	-4.33279526481311	-0.0491213825563984
cg27084232	chr19	468830	-0.183445147849345	-0.295961540920012	-1.68377483409498	0.102344386945847	0.799137780688057	-4.33280506046817	-0.0363934889696726
cg12672540	chr11	2423328	0.13463372327399	1.1240943380343	1.68375375140109	0.102348501326833	0.799137780688057	-4.33283259941833	0.00606507882035423
cg22579265	chr10	94180383	0.291248762120817	-1.59444238519483	1.68374597423715	0.102350019109645	0.799137780688057	-4.33284275815141	0.0452731704737139
cg26030974	chr17	45266791	-0.115913265857112	-1.69573376214154	-1.6837444159357	0.102350323228312	0.799137780688057	-4.33284479364062	-0.00755630526284737
cg23835453	chr12	53646929	0.126859494136637	-0.487954877577096	1.68373993980693	0.102351196795396	0.799137780688057	-4.33285064045464	0.00658350546336245
cg00111463	chr7	77137824	0.161646452667991	2.90968589356987	1.68373251255761	0.102352646320717	0.799137780688057	-4.33286034205722	0.0025177362384694
cg10803453	chr17	907105	-0.088249692792809	2.21125333979082	-1.68370068237584	0.10235885859314	0.799137780688057	-4.33290191880753	-0.00459558871125765
cg00659953	chr16	770731	-0.112018392331761	-3.25787698363921	-1.68370037719367	0.102358918156836	0.799137780688057	-4.33290231743504	-0.00407009825664016
cg01200763	chr13	114241010	0.163621432418836	3.43410939102035	1.6836839569584	0.102362123006318	0.799137780688057	-4.33292376538313	0.00391645547644015
cg03051598	chr2	29148591	-0.161454172336229	3.29737538279014	-1.68367547550589	0.10236377842215	0.799137780688057	-4.33293484370648	-0.0080675277433282
cg04544699	chr17	36833760	0.126411039639709	2.28635475116224	1.68367494386387	0.102363882189155	0.799137780688057	-4.3329355381264	0.0128720290132148
cg10039567	chr1	112395111	-0.162009652256663	0.62609362956734	-1.68366354028573	0.10236610798462	0.799137780688057	-4.33295043320437	-0.0206876525811047
cg14062152	chr10	63211062	0.149813672015078	2.2181026459145	1.68366178515061	0.102366450562419	0.799137780688057	-4.33295272571224	0.0290676260430121
cg04812351	chr4	73177995	0.129613705960524	0.642515777623647	1.68365486983825	0.102367800343874	0.799137780688057	-4.33296175827909	0.0345844605551604
cg27443224	chr9	34710135	-0.101262446252956	1.31157174718106	-1.68364312928228	0.10237009198584	0.799137780688057	-4.33297709336165	0.00725366203557198
cg15718663	chr11	3187784	0.0808813008223241	-0.808305608790485	1.68364298323456	0.102370120493199	0.799137780688057	-4.33297728412327	0.00490921614796558
cg27173532	chr16	84486903	0.325853084644368	2.8231236206004	1.68358512670082	0.102381414152208	0.799174850932746	-4.33305285294412	0.00590281412586158
cg22695379	chr5	137593551	0.133544460997397	1.82880568199612	1.68357990108395	0.102382434249578	0.799174850932746	-4.33305967823683	0.0148262028137501
cg08489410	chr3	10329245	-0.198027497825061	2.652187214458	-1.68355540995589	0.102387215297792	0.799174850932746	-4.33309166640983	-0.0123762111898478
cg08244156	chr1	153283712	-0.198171800086746	1.57803140005602	-1.68355333371765	0.102387620620281	0.799174850932746	-4.33309437819378	-0.00453763061274626
cg19033654	chr6	30711138	-0.449692087821698	-0.873983067688425	-1.68354842628319	0.102388578653215	0.799174850932746	-4.33310078780502	-0.103588623672798
cg18987410	chr11	124791197	-0.407863907994083	-1.02938493554664	-1.68354159469754	0.102389912332804	0.799174850932746	-4.33310971052954	-0.0301385134037133
cg27559842	chr6	158834180	-0.124922131036232	3.1460298046519	-1.68351271872893	0.102395549733305	0.799174850932746	-4.33314742507161	-0.00491451889458416
cg01893322	chr3	173113110	0.111730618662136	-3.88540137927532	1.68351259598066	0.10239557369777	0.799174850932746	-4.3331475853905	0.00393263054923128
cg23089838	chr8	13424419	0.146486738154913	-3.51483938182774	1.68351154002891	0.102395779854176	0.799174850932746	-4.33314896454599	0.00269120055119329
cg14572307	chr13	52733860	-0.0898990023294479	-3.04773867329352	-1.68350130954092	0.10239777719882	0.799174850932746	-4.33316232632682	-0.00100070575406695
cg12496657	chr2	105488809	0.172688637072688	-1.67885798248042	1.68349291335702	0.102399416448242	0.799174850932746	-4.333173292321	0.0227290945168062
cg14171636	chr9	127361263	-0.113852184080572	-0.165265846220036	-1.6834889420348	0.102400191806644	0.799174850932746	-4.33317847912596	-0.00707861099145585
cg01888869	chr16	31366418	0.14137581723458	-1.70957212211967	1.68348425204947	0.102401107482682	0.799174850932746	-4.33318460453902	0.0286344598168304
cg11969830	chr12	45271786	0.192552017183335	-0.965711677078724	1.68347891147554	0.102402150188419	0.799174850932746	-4.33319157964469	0.0105713102962965
cg23429903	chr3	89157002	0.25424186221895	-3.80225879946963	1.68346105933286	0.102405635745477	0.799174850932746	-4.33321489547105	0.00895637697258417
cg14083375	chr13	19692848	-0.25132582124316	2.17380881505294	-1.68344214931053	0.102409327957178	0.799174850932746	-4.33323959272721	-0.00985129835947784
cg03799024	chr19	54187209	0.1155139919013	0.676804155023837	1.68342538830734	0.102412600662399	0.799174850932746	-4.33326148309142	0.00717831702976846
cg15876198	chr14	95106927	-0.908446255267062	1.23404655630228	-1.68341967435083	0.102413716373051	0.799174850932746	-4.33326894564715	-0.0784899088456185
cg04249522	chr6	166218512	0.429336172524172	0.335242828270572	1.68341576836329	0.102414479064411	0.799174850932746	-4.33327404694305	0.0731411519562151
cg07367189	chr4	107237727	0.10584041884077	-3.69761586722082	1.68341340451457	0.102414940636797	0.799174850932746	-4.33327713417097	0.00773631148329526
cg08144588	chr3	3080327	-0.116376817392058	-0.0934031157555504	-1.68337218881215	0.102422988820976	0.799174850932746	-4.33333096204367	-0.0142101156435158
cg21131339	chr12	123848917	0.13037617010217	-2.09297640819122	1.68336718654927	0.102423965648043	0.799174850932746	-4.33333749494721	0.00103601218548824
cg18713221	chr14	103803076	-0.132068321945762	3.67285880576526	-1.68335807863081	0.10242574423533	0.799174850932746	-4.33334938975451	-0.00292297400998942
cg21143446	chr13	108922340	0.210740201366286	-3.14348463136586	1.68335103892616	0.102427118961086	0.799174850932746	-4.33335858346973	0.00689946939225622
cg05475575	chr15	40423445	0.123300601342391	0.569249065432443	1.68334262523152	0.102428762022196	0.799174850932746	-4.33336957154831	-0.00104478715183254
cg01880176	chr11	133230950	-0.129032262636515	-0.408279793120539	-1.68333183013344	0.102430870165852	0.799174850932746	-4.33338366961689	-0.0362433049088193
cg09489249	chr16	75566465	-0.174885135324852	3.60136023520387	-1.68331741407624	0.102433685492681	0.799174850932746	-4.3334024964346	-0.0067785399877206
cg01355957	chr10	91175165	-0.147277234473155	-3.28750148509711	-1.68331009274054	0.102435115308686	0.799174850932746	-4.33341205776872	-0.00680431360983041
cg02008951	chr19	5703619	-0.15136528799556	4.99809742098105	-1.68330879732572	0.102435368297707	0.799174850932746	-4.33341374951857	-0.0018241785515386
cg22375720	chr1	40914683	-0.077717503804068	1.96984081580572	-1.68330872093066	0.102435383217355	0.799174850932746	-4.33341384928684	-0.0126668152613703
cg01212887	chr13	95364514	-0.254191371969383	-1.96755310075759	-1.68329756781076	0.102437561396208	0.799174850932746	-4.33342841468471	-0.0120894490517529
cg01335367	chr12	110172208	-0.32163438287113	-1.91273820495489	-1.68327991303149	0.102441009413333	0.799174850932746	-4.33345147075547	-0.0245686883922827
cg06301726	chr16	86589283	0.222499491130746	-1.17114835723989	1.68327907004733	0.102441174052413	0.799174850932746	-4.33345257163681	0.00380664662551217
cg22138564	chr15	45011240	0.135233417988443	2.39756202553769	1.68327719952355	0.102441539375977	0.799174850932746	-4.33345501441507	0.0065990357689597
cg09552123	chr1	152849783	0.172471128309724	0.186057671780703	1.68327712287796	0.102441554345304	0.799174850932746	-4.333455114509	0.0457900982774059
cg02642822	chr17	46666926	-0.189510444291981	0.923905315992916	-1.6832605121325	0.102444798563198	0.799174850932746	-4.33347680692927	-0.00815726673365191
cg15057440	chr2	74685383	-0.128117994835567	-3.46418057053623	-1.68326007420626	0.102444884095025	0.799174850932746	-4.33347737882662	-0.00350978097161335
cg06226465	chr16	85813477	-0.114217777771639	2.72760695495823	-1.68324452797821	0.102447920483549	0.799174850932746	-4.33349768090531	-0.0158160398118182
cg22111043	chr7	45019005	0.0906289303209699	1.66375447512912	1.68323247790474	0.102450274077497	0.799174850932746	-4.33351341719404	0.00708052188181207
cg02260098	chr21	44782434	-0.214944191488907	-2.39087720129873	-1.68322282829159	0.102452158851337	0.799174850932746	-4.33352601863708	-0.0107162746214755
cg07808859	chr5	134550116	-0.178091529550962	0.329264616006184	-1.68321500831624	0.102453686279393	0.799174850932746	-4.33353623071116	-0.0370687003755032
cg00933153	chr20	22550129	0.199057272350377	-1.59237273258628	1.68320595849671	0.102455453949135	0.799174850932746	-4.33354804878631	0.0250471684291476
cg13491563	chr3	183903302	-0.11922484886897	-0.609941336872208	-1.68319516363018	0.102457562506125	0.799174850932746	-4.33356214563554	-0.024023271486096
cg04529370	chr10	83635300	-0.237304891134178	-1.59261896713801	-1.68318069542902	0.102460388630918	0.799174850932746	-4.33358103932204	-0.0118990229413541
cg21479305	chr19	14640168	0.320872792921958	-3.55617132291379	1.68317294663844	0.102461902256286	0.799174850932746	-4.33359115823346	0.0175633671335736
cg22368624	chr6	169901913	-0.196916702923333	2.21804374771588	-1.68316902626297	0.102462668057709	0.799174850932746	-4.33359627771908	-0.0137706942560538
ch.8.2527088R	chr8	127629477	0.139712594001853	-3.3447674655997	1.68316522925395	0.102463409765435	0.799174850932746	-4.33360123609553	-0.000338741628137157
cg03619075	chr16	858499	-0.141327575939811	1.35941191871947	-1.68316232352368	0.1024639773738	0.799174850932746	-4.3336050305773	-0.018799590525002
cg27615578	chr19	7953281	-0.184360543644937	-3.2718206608229	-1.68314357087586	0.102467640598604	0.799174850932746	-4.33362951881505	-0.00425066615080874
cg21854332	chr1	144989624	0.151627655942228	-2.73167732880567	1.68314287241857	0.102467777040437	0.799174850932746	-4.33363043089471	0.0110944742786595
cg13761321	chr9	97768771	-0.213101736550851	-1.94165392642804	-1.68313874494935	0.102468583334025	0.799174850932746	-4.33363582073963	-0.0171121549337567
cg03306615	chr11	2292890	-0.137561853293392	0.397874257775973	-1.68312334094276	0.102471592525395	0.799174850932746	-4.33365593592797	-0.0225608111943372
cg04005059	chr2	23719838	-0.141629544349349	3.0877876054827	-1.68311515718814	0.102473191261791	0.799174850932746	-4.33366662255294	-0.00451098685906282
cg24975842	chr20	57416221	0.178224831290725	0.113213656258835	1.68310701788802	0.102474781334434	0.799174850932746	-4.33367725108641	0.0192256202454315
cg23167594	chr2	29204200	-0.120033206452468	1.05063617913447	-1.68309387292575	0.10247734934379	0.799174850932746	-4.33369441607132	-0.00639130082844397
cg01335087	chr22	19950166	0.0889740337537471	-1.63731379297063	1.68309225400748	0.102477665620551	0.799174850932746	-4.33369653008348	0.0057850476902607
cg11156132	chr3	53233269	-0.0843168486233414	-0.577061170991023	-1.68308099264803	0.102479865696286	0.799174850932746	-4.33371123532107	-0.00815451246285848
cg09453870	chr15	69324156	0.392900222647714	-2.78072349209071	1.68308087423523	0.102479888830214	0.799174850932746	-4.3337113899457	0.0170277817915307
cg18032891	chr8	13424389	0.175177013038092	-3.36474042986849	1.68307633896793	0.102480774874112	0.799174850932746	-4.33371731213733	0.00237510772807509
cg20018267	chr7	138145918	-0.167352622575898	-3.47604105459787	-1.68306157329042	0.102483659652121	0.799181205037403	-4.33373659319934	-0.00187748651435715
cg13942157	chr15	29862568	0.209076434011623	-4.57274758215015	1.68305352540303	0.10248523200056	0.799181205037403	-4.33374710209561	-0.00090722715408767
cg02670123	chr2	173330395	0.149914253593426	-2.1730694649008	1.6830421522619	0.102487454051658	0.799181205037403	-4.33376195302506	0.0153004583150625
cg10878114	chr1	234040045	-0.226170157766967	-1.65982551480522	-1.68303541804081	0.102488769783063	0.799181205037403	-4.33377074646306	-0.0272196754598331
cg11521325	chr19	48808268	-0.158612637420265	0.575189594728918	-1.68302385706651	0.10249102859788	0.7991831629129	-4.33378584253233	-0.0087008996711152
cg12937378	chr20	57606993	0.132505036056024	-4.90503755960965	1.68301575859106	0.102492610924938	0.7991831629129	-4.33379641729627	0.000615999186353612
cg01049813	chr19	17137306	0.0831630882037527	-2.96329688733293	1.68299101241301	0.102497446102945	0.799192238134504	-4.33382872991453	0.0045078363129443
cg09829379	chr16	19078878	-0.203092030334211	-3.72500112825	-1.68298511504542	0.102498598423	0.799192238134504	-4.3338364304167	-0.00176478330943652
cg21857822	chr1	17698725	0.476260979612038	0.066578817322693	1.68298224130792	0.102499159942766	0.799192238134504	-4.33384018279864	0.0755295711440931
cg14751481	chr12	133009355	-0.162422849376054	-0.0062293119775444	-1.6829472371402	0.102505999859215	0.799223922142417	-4.33388588906885	-0.0145170910937047
cg04494136	chr10	126703576	0.204151515462133	1.80554251154691	1.68293708062802	0.102507984542618	0.799223922142417	-4.33389915066967	0.0397520261829762
cg11285834	chr4	146102486	-0.132094067909814	-0.744680992654787	-1.68293219518102	0.102508939218934	0.799223922142417	-4.33390552969182	-0.00745532353191775
cg06244010	chr17	16313411	0.201510696525292	0.665319517250042	1.68292469934686	0.102510404011371	0.799223922142417	-4.33391531711783	0.0407941949387085
cg20490724	chr11	5364972	-0.220775297239748	0.551696138673504	-1.68290276987704	0.102514689441504	0.799243337532768	-4.33394395056353	-0.0268065902568315
cg14131038	chr2	106360709	-0.191387224102741	-2.30250092778968	-1.68288288874461	0.102518574717286	0.799259632542949	-4.33396990922393	-0.00843040425608718
cg24718163	chr3	125314451	-0.15181351074359	-1.74659470179056	-1.68284488000174	0.102526002928433	0.799293729852488	-4.33401953629901	-0.00492287774361561
cg18599138	chr5	125936533	-0.148578611168308	-4.07338599397023	-1.68284213798139	0.102526538830569	0.799293729852488	-4.33402311645241	-0.00113604736816472
cg10209886	chr18	34833563	0.142774772181612	-0.688288754027015	1.68280081743406	0.10253461482672	0.799314868652857	-4.33407706657936	0.0243971892726235
cg11874613	chr10	30237495	0.13265017566243	3.3219152467866	1.68278655291572	0.102537402913929	0.799314868652857	-4.33409569078552	0.0017916836367049
cg09410862	chr3	42850974	0.101978321926599	-0.734802164914736	1.68278152433112	0.102538385796578	0.799314868652857	-4.3341022562344	-0.00486204062370793
cg14893161	chr1	205819251	0.47070059638618	0.70167118741635	1.68275439670578	0.102543688273615	0.799314868652857	-4.33413767448594	0.0609650548897653
cg00753039	chr10	134969141	-0.151048404425117	-0.725314566973378	-1.68272377960253	0.102549673093249	0.799314868652857	-4.33417764810482	-0.0224021016931218
cg17976731	chr17	46139285	0.132187019392444	3.71944095783696	1.68272367160372	0.102549694204627	0.799314868652857	-4.33417778910679	0.00585727115563539
cg10316510	chr7	158951344	-0.1696949602527	0.359807828254769	-1.68272164923275	0.102550089534051	0.799314868652857	-4.33418042948897	-0.0379172692500336
cg16405768	chr20	61290066	0.132815795789381	1.09763665966191	1.68271026376685	0.102552315168105	0.799314868652857	-4.33419529416308	0.0113206762423926
cg06958216	chr7	2393524	-0.148519802232229	-3.52170543720166	-1.68269535397092	0.102555229800147	0.799314868652857	-4.33421476002174	-0.00327758271089559
cg25495844	chr22	45560678	-0.199991245973026	-3.90945042621307	-1.68268980748677	0.102556314068741	0.799314868652857	-4.3342220013382	-0.00324535857799839
cg00901765	chr4	168155510	0.129031745171671	-3.88849847133076	1.68268542687464	0.102557170430635	0.799314868652857	-4.33422772051506	0.000708817191953398
cg11986980	chr6	166908071	-0.113360731516202	-0.016270324345907	-1.6826782501987	0.102558573405405	0.799314868652857	-4.33423709011106	-0.032121859965842
cg22566740	chr12	52915646	0.111091936537935	-1.08231117811713	1.68267712641502	0.102558793096328	0.799314868652857	-4.33423855727753	0.0163712246170971
cg24312105	chr1	234352605	0.218796265571843	0.115994592941556	1.68264355629264	0.102565355973903	0.799314868652857	-4.33428238470791	0.0474278319567414
cg21497439	chr19	19373998	-0.176482429015079	0.677997539660424	-1.6826281517305	0.1025683676458	0.799314868652857	-4.33430249587983	-0.0206725005332022
cg00002808	chr1	223568700	0.173008266359684	2.58474077872862	1.68261815682643	0.102570321740929	0.799314868652857	-4.33431554448298	0.0119081738414754
cg00454742	chr1	234635029	0.152194878216646	-3.69064792176622	1.68259757900978	0.102574344990074	0.799314868652857	-4.33434240915394	0.0137229370844004
cg13246802	chr6	32315253	0.226036356067796	3.01714224273898	1.68258874735779	0.102576071741175	0.799314868652857	-4.33435393893706	0.0252868293532841
cg19866944	chr1	174966309	-0.159934148332965	2.74912275631117	-1.68258738555216	0.10257633800149	0.799314868652857	-4.33435571677947	-0.00863795258513522
cg16893574	chr16	71392095	0.120816142937215	-0.652063567111071	1.68255718770355	0.1025822424348	0.799314868652857	-4.33439513988902	0.00851785006508515
cg23958803	chr11	32919083	-0.0869283573353651	2.31017622842388	-1.68255000300355	0.102583647264791	0.799314868652857	-4.33440451938811	-0.00702791523888013
cg24787865	chr11	47042656	0.132020469236494	2.28432694340556	1.68254602369447	0.102584425349109	0.799314868652857	-4.33440971429212	0.0140280880242741
cg24148361	chr17	12388639	0.144400921469623	-1.08933302225364	1.68253948935641	0.102585703035356	0.799314868652857	-4.33441824471115	0.0368752832694349
cg26766373	chr11	75063913	0.114658735877417	1.09672582003598	1.68251641937058	0.102590214111683	0.799314868652857	-4.33444836180291	0.00734206529259018
cg05333968	chr4	187630021	0.149262165040197	2.22239968590988	1.68251606860341	0.102590282701537	0.799314868652857	-4.33444881971511	0.0265523926492626
cg01027808	chr22	39529215	-0.172922656281088	2.55387459385556	-1.68251168136501	0.102591140595889	0.799314868652857	-4.33445454706909	-0.0121814458448523
cg05931272	chr7	158500026	0.151522674385818	3.08663636355758	1.68249828597641	0.102593760009228	0.799314868652857	-4.33447203410776	0.00505688997336351
cg15898414	chr1	58713367	-0.335926176045574	0.22514151198003	-1.68249103346248	0.102595178231897	0.799314868652857	-4.33448150187102	-0.0468686585936922
cg05319236	chr17	17942241	-0.249454489139806	-4.45937910567206	-1.68248618235821	0.102596126870167	0.799314868652857	-4.33448783470606	-0.00466592711186582
cg03613625	chr20	57408174	-0.138258832409685	-0.200957789113625	-1.68246746483173	0.102599787169726	0.799314868652857	-4.33451226921328	-0.0364721639516149
cg13572260	chr4	3391495	-0.117061376820707	1.84054567712008	-1.68246106332864	0.10260103903851	0.799314868652857	-4.33452062590711	-0.00542888022260191
cg00827382	chr2	134180028	-0.203703901704729	0.984275384503427	-1.68244004063097	0.102605150296858	0.799314868652857	-4.33454806932124	-0.0105414307122218
cg18768887	chr9	138987845	0.153113879657332	-3.18676084093551	1.68243907378988	0.102605339378349	0.799314868652857	-4.33454933144668	0.00560317620894604
cg02211519	chr11	2407267	0.13332496026013	2.12276048937752	1.682419642674	0.102609139510571	0.799314868652857	-4.33457469692479	0.00704675594610171
cg19960692	chr14	75726024	-0.160996659266592	-3.15255038186365	-1.68241133407954	0.102610764453492	0.799314868652857	-4.33458554293488	-0.0027200381287955
cg15967709	chr6	28584081	-0.230525608097541	-1.49515091307651	-1.68240827050465	0.10261136361372	0.799314868652857	-4.33458954210396	-0.0337280415504895
cg16748643	chr16	1336696	0.122159287744817	-1.82007943369746	1.68240429846322	0.102612140452105	0.799314868652857	-4.33459472717019	-0.00239679803274653
cg22049091	chr7	27573688	0.158564617769968	2.70749712173585	1.68239132608294	0.102614677580413	0.799314868652857	-4.33461166112737	0.00921416515256246
cg05192145	chr16	30832346	-0.214166775237422	2.78847697277341	-1.68238911603503	0.102615109825129	0.799314868652857	-4.33461454608144	-0.0140639875679375
cg10084251	chr22	46696497	-0.12104731229329	3.22843551946137	-1.68238318802083	0.10261626924316	0.799314868652857	-4.33462228438226	-0.00358648918446258
cg24026435	chr18	43652398	0.227937605091037	-4.02898464770521	1.68237634828989	0.102617606990954	0.799314868652857	-4.33463121279115	0.00661226146808955
cg24128130	chr14	60337625	-0.137914709715347	-3.73055916287096	-1.68236778879516	0.102619281119008	0.799314868652857	-4.3346423860945	-0.00740646582590153
cg12529089	chr5	151152282	-0.182722407953432	-3.45519738245493	-1.68236321113588	0.102620176460161	0.799314868652857	-4.33464836161259	-0.0155288512480597
cg23586959	chr20	30073209	-0.198643594740116	-0.579744727345384	-1.68234422364524	0.102623890279689	0.799314868652857	-4.33467314708708	-0.0150309360244874
cg22304376	chr9	102669472	-0.171292728532446	-4.49808096940085	-1.68233959033004	0.102624796540556	0.799314868652857	-4.33467919518853	-0.0049233970899857
cg18663091	chr5	1891695	-0.121491815822459	-0.419729073937299	-1.68233738788765	0.10262522733322	0.799314868652857	-4.33468207014365	-0.0208044938267031
cg04339837	chr1	12656114	0.445297176593146	-2.32102363954995	1.68232304584567	0.102628032640554	0.799314868652857	-4.33470079143459	0.0387270711766841
cg20134394	chr10	86273327	0.152249861261355	2.56064940702181	1.68231281612497	0.102630033615825	0.799314868652857	-4.33471414465563	0.0201948348460512
cg03235603	chr16	84267538	-0.183903987802329	0.247966860521529	-1.68230483861081	0.102631594072869	0.799314868652857	-4.3347245579456	-0.0255280503649119
cg07199951	chr12	96252738	-0.17467683270347	-3.84730115468009	-1.68230037158542	0.102632467862634	0.799314868652857	-4.33473038887137	-0.000958910309091301
cg25208479	chr15	89943706	-0.227619999148422	-2.33949749844058	-1.68229473398952	0.102633570635231	0.799314868652857	-4.33473774775591	-0.0159791406573713
cg17946038	chr6	170337747	0.206506343029511	1.88032807995723	1.68229411869456	0.102633690993944	0.799314868652857	-4.33473855091346	0.0241889242143138
cg00858417	chr14	100705568	-0.173585066865411	-3.31064571981231	-1.68229248500216	0.10263401056339	0.799314868652857	-4.33474068340569	-0.00463971791403824
cg22446445	chr2	219303984	-0.134783085631983	2.16072843066333	-1.6822828769184	0.102635890034364	0.799314868652857	-4.33475322500104	0.00269364432656016
cg23074932	chr5	140718731	0.251623954196744	0.0156127544986178	1.68227912637038	0.102636623700015	0.799314868652857	-4.33475812063966	0.0360651085404908
cg04208124	chr11	62272972	0.111303582522788	-0.801017011995937	1.68227568563142	0.102637296766034	0.799314868652857	-4.33476261187283	0.00271675691720047
cg07878955	chr1	104068488	-0.138439380089908	-2.10208107847475	-1.68225896439607	0.102640567771458	0.799314868652857	-4.33478443817444	-0.0103887108625565
cg23233197	chr11	15671885	-0.274500855745067	-3.76543771904287	-1.68225672241236	0.102641006354574	0.799314868652857	-4.33478736463237	-0.00661458213770598
cg16865475	chr19	39051817	-0.240452513620679	0.679773272674827	-1.68225611008875	0.102641126139299	0.799314868652857	-4.3347881638969	-0.0467483883979789
cg06993714	chr14	24835343	-0.130230897200416	-3.44262340874836	-1.68223843550676	0.102644583748525	0.799314868652857	-4.33481123438568	-0.00834364631532711
cg15549821	chr19	49342101	0.350468886738855	-1.01661809433488	1.68223763241474	0.102644740856579	0.799314868652857	-4.33481228265058	-0.00912889040656001
cg22434763	chr1	53098630	0.156208074727312	0.28592546514597	1.68223590075371	0.102645079620303	0.799314868652857	-4.33481454296239	-0.00390570917848487
cg26723847	chr11	134095652	0.105199758676409	0.827543733249605	1.68223053013101	0.102646130277672	0.799314868652857	-4.33482155314578	0.0295975748270583
cg27082921	chr19	1800150	-0.0820942754238115	-0.36641726614979	-1.68222849394705	0.102646528619616	0.799314868652857	-4.33482421093773	-0.0217893382313137
cg08858464	chr1	97183500	0.132430269033085	1.61473928212056	1.68222337557519	0.102647529940632	0.799314868652857	-4.33483089183916	0.0290523860408508
cg25606905	chr2	233247771	-0.164593964369135	1.56494471416041	-1.68221245474906	0.102649666438826	0.799314868652857	-4.33484514650575	-0.0124465163194543
cg09913183	chr17	42254507	-0.103922185738745	2.57018874183651	-1.68220426123546	0.102651269403008	0.799314868652857	-4.33485584123447	-0.00688919522871512
cg09486407	chr16	89478268	0.105201209487289	3.20190484652538	1.68220393884153	0.102651332475999	0.799314868652857	-4.33485626204399	0.0066580285214326
cg19655195	chr2	196933718	-0.287475485318853	-1.13153114925012	-1.68218925096183	0.102654206039983	0.799323264422002	-4.33487543355162	-0.0262654788090114
cg05961212	chr3	119298195	0.153350027184833	-2.324285904264	1.68214521677447	0.102662821372279	0.79936410132191	-4.33493290882841	0.0080114717199303
cg00340928	chr18	74630659	-0.154927963606566	1.23278058674528	-1.68213751551139	0.102664328194011	0.79936410132191	-4.33494296071761	-0.00803814106988976
cg15007448	chr4	1970207	-0.124819952441508	2.43843179163458	-1.68213067517232	0.102665666583657	0.79936410132191	-4.33495188887545	-0.00497011881289611
cg26248114	chr1	56901693	0.134609328395186	1.76297561778228	1.68212573945985	0.102666632320627	0.79936410132191	-4.33495833105557	0.0168745081936966
cg16856833	chr3	87138640	0.183020297161168	-0.0652722311275734	1.68209349207853	0.102672942130898	0.799393510519865	-4.33500042054111	0.0221620040769419
cg06837746	chr3	8774972	0.106017005400326	0.777774777226199	1.6820811207408	0.102675362903084	0.799393510519865	-4.33501656751754	0.0194791985969001
cg06546406	chr1	39269756	-0.201478469686836	-2.11950372305642	-1.68207890738256	0.102675796008891	0.799393510519865	-4.33501945636594	-0.0181173081979729
cg15043615	chr17	74025708	-0.0750336267049972	0.0523245137080436	-1.68205633490732	0.102680213035757	0.799404274603886	-4.3350489175136	0.00382347239211289
cg18354986	chr10	106071252	-0.0993042855295588	2.66043038574527	-1.68205349061649	0.102680769623495	0.799404274603886	-4.33505262980318	-0.00689032574373494
cg27214378	chr11	78938084	-0.103878238394789	1.34383572101913	-1.68204246818964	0.102682926581294	0.799407088419313	-4.3350670159218	-0.00366055220217365
cg04604708	chr7	137638053	0.16319871565955	-1.49400635128867	1.68202532919705	0.102686280553348	0.799412802916439	-4.33508938503611	0.00334410959257048
cg03567939	chr7	151506147	-0.167916340205948	1.51172057250021	-1.68202036670368	0.102687251693076	0.799412802916439	-4.335095861846	-0.0158223083819701
cg24237742	chr6	30525447	0.162389749006843	-3.91458007304543	1.68200254791615	0.102690738820353	0.799425971526944	-4.33511911795229	0.00250634073416674
cg09471280	chr17	39968804	-0.145862764996108	-3.60030019035294	-1.68197345879774	0.102696431757764	0.799449820442186	-4.33515708305337	-0.00397067048788706
cg17233452	chr4	129793434	0.128585494357201	0.283333575316403	1.68195374978651	0.102700289094375	0.799449820442186	-4.3351828055897	-0.00881852796816396
cg00764668	chr19	18108895	0.0916650564376279	-0.529413645944717	1.68194571360495	0.102701861925245	0.799449820442186	-4.3351932936656	-0.00130968328927589
cg20139683	chr12	133250118	-1.00476103050626	2.09867744598796	-1.68194329055322	0.102702336165683	0.799449820442186	-4.33519645599922	-0.0727005966912998
cg13672863	chr9	133740119	-0.115944711185208	2.56442486662387	-1.68192881536575	0.102705169291939	0.799449820442186	-4.33521534754295	-0.00309115227528944
cg15048832	chr3	150130775	0.130777310371158	-2.89967850779879	1.68191191371268	0.102708477415718	0.799449820442186	-4.33523740569811	0.00937004199335253
cg02011723	chr19	12831888	0.1434857018123	-0.663478527713769	1.68190134057205	0.102710546918741	0.799449820442186	-4.33525120449337	0.00748867954546673
cg01361499	chr15	75467997	0.184837798246087	1.19299675445739	1.68188405680727	0.102713929981261	0.799449820442186	-4.33527376104082	0.0368042736412287
cg00040530	chr2	242835364	0.446473698433773	2.40106364533784	1.68188226755742	0.102714280207961	0.799449820442186	-4.33527609612906	0.0836642049892299
cg18424072	chr20	39656880	-0.149135586414934	-1.25175435230613	-1.68188045052137	0.102714635874535	0.799449820442186	-4.33527846747806	-0.0170152547975316
cg08856242	chr1	214506580	0.111114021230264	2.61420297313343	1.68187417882639	0.102715863503794	0.799449820442186	-4.33528665242794	0.0131151439405069
cg00765428	chr21	34638638	0.179725654009057	-3.20103116513993	1.68185277345969	0.102720053508705	0.799449820442186	-4.33531458757126	0.00446889861542152
cg26847193	chr17	17495191	-0.2189002841433	-3.13872316407515	-1.68184705909911	0.102721172093385	0.799449820442186	-4.33532204506792	-0.0120078459632583
cg15264757	chr6	158260990	-0.200851886162663	2.32781004166001	-1.68181821618183	0.102726818242495	0.799449820442186	-4.33535968605765	-0.0196579624152546
cg07580783	chr19	55627738	0.230556370051859	-1.4870892137853	1.68181794338283	0.102726871645537	0.799449820442186	-4.33536004206717	0.000166983443486424
cg07050194	chr14	34233812	0.200490925600648	2.41442061809584	1.68178914725711	0.102732508895764	0.799449820442186	-4.33539762147134	0.0188274195187553
cg05985303	chr2	219723705	-0.0993412648383671	-1.16141572077386	-1.68178604030346	0.102733117141458	0.799449820442186	-4.33540167606468	-0.0180692901521124
cg07287176	chr11	3186146	0.21690409957987	-2.3735063713973	1.68178386911438	0.102733542195096	0.799449820442186	-4.33540450947602	0.00797925016552831
cg04363703	chr19	47975694	-0.176751557921462	-2.23838106842185	-1.68177210648986	0.102735844989348	0.799449820442186	-4.335419859702	-0.0132095583938356
cg03015433	chr16	56623111	0.340202119369126	-2.37175357186395	1.68176940830988	0.102736373223908	0.799449820442186	-4.33542338081496	0.00931366364440495
cg23651146	chr3	57261829	-0.12248803436933	-2.90128577007482	-1.68175387295939	0.10273941469189	0.799449820442186	-4.33544365429072	-0.0113107101651662
cg08195448	chr18	31804723	-0.21329850464309	-3.31271468281666	-1.68174630211878	0.102740896917372	0.799449820442186	-4.33545353410699	-0.00934846229232543
cg17047865	chr12	57824889	0.298034724845801	-4.61090582710994	1.68173964275038	0.102742200708816	0.799449820442186	-4.33546222443829	0.00833840508697942
cg16513277	chr17	2031491	-0.178026355649904	2.64980079302895	-1.68172472088505	0.102745122207228	0.799449820442186	-4.33548169704873	-0.00669368850902841
cg17153174	chr1	6261146	-0.0913513852924131	3.29207085700833	-1.68170634561057	0.10274871993146	0.799449820442186	-4.33550567606977	-0.00130140450297345
cg05168655	chr6	166973498	-0.179212264167937	0.20687880108452	-1.68169793890469	0.102750365928832	0.799449820442186	-4.33551664642511	-0.0392253834219978
cg19560547	chr8	30891002	-0.190024735858657	-4.04906906466994	-1.68169119870878	0.10275168564651	0.799449820442186	-4.33552544203166	-0.00846264305573086
cg24818145	chr4	99064322	0.382769956226974	-3.52114287858188	1.68167264504139	0.10275531849274	0.799449820442186	-4.33554965346068	0.0184721249185871
cg27337459	chr3	99976718	-0.115163051489895	0.574565167556265	-1.6816584356956	0.102758100784344	0.799449820442186	-4.33556819566444	-0.0061997667367274
cg17803965	chr1	32281812	0.161498638998366	-0.65194558148538	1.68165782112677	0.102758221122737	0.799449820442186	-4.335568997631	0.0125711286343109
cg04792443	chr5	3854173	-0.213420504337842	0.652706670466933	-1.68165435843161	0.102758899153422	0.799449820442186	-4.33557351618598	-0.04128300713967
cg13047157	chr6	32633114	0.286972875620902	0.280718410102024	1.68165037516089	0.102759679122676	0.799449820442186	-4.3355787140434	0.0523529050393212
cg18142353	chr12	12420574	0.158171115472722	-2.37755240533445	1.68164834569385	0.102760076517073	0.799449820442186	-4.33558136233572	0.0250276041678345
cg06772221	chr8	134062192	0.143522537043903	-0.658131364684977	1.6816377238143	0.102762156431543	0.799449820442186	-4.33559522299793	0.0312656922702791
cg11827925	chr7	30951498	-0.122118465866712	0.648993622771328	-1.68163553669401	0.102762584705038	0.799449820442186	-4.33559807699782	-0.0028566338519862
cg03011941	chr16	75468318	0.157766951806558	-2.7858147291701	1.68162820074861	0.102764021212565	0.799449820442186	-4.33560764974054	0.018810304804948
cg11147442	chr12	57210954	-0.149934504669437	-0.13100387764646	-1.68161421032633	0.102766760830512	0.799449820442186	-4.33562590587865	-0.0166437927022632
cg02644052	chr16	87096408	0.284875461487969	-2.77875040254663	1.68161329318995	0.102766940427169	0.799449820442186	-4.33562710264802	0.00168127410601571
cg17260449	chr3	133380964	0.211733126177952	-3.57113790972535	1.68161046339464	0.102767494568627	0.799449820442186	-4.3356307952388	0.0127781921727899
cg01886303	chr15	29406026	-0.19182621310496	-0.00278200876782114	-1.6816073693479	0.102768100459675	0.799449820442186	-4.33563483264472	-0.0298348293829069
cg23512531	chr3	10780469	-0.337576338277775	-1.38122687522921	-1.68160356804682	0.102768844852737	0.799449820442186	-4.3356397929351	-0.0324359114852532
cg23126376	chr14	95623091	0.271025486047968	-2.52348736890727	1.68158783999826	0.102771924859228	0.799449820442186	-4.33566031625677	0.00659057290561055
cg17731560	chr15	93152765	0.117041359103849	1.05981206765139	1.68158452604278	0.10277257383732	0.799449820442186	-4.33566464057364	0.0115081065755681
cg25838818	chr2	108905173	0.151015020685675	-1.08585239427978	1.68158332004584	0.1027728100108	0.799449820442186	-4.33566621425419	0.0310794409377918
cg08360771	chr11	128779655	-0.117959398491822	1.51725533774185	-1.68156295482691	0.102776798252386	0.799452910796724	-4.33569278827205	0.00438706515725429
cg24098516	chr3	122233880	0.242102229596532	-3.07704665716481	1.68155584753586	0.102778190145739	0.799452910796724	-4.33570206232127	0.0164594562828258
cg19470379	chr15	74425092	0.28871307516322	-2.79076497191721	1.6815537843852	0.102778594196539	0.799452910796724	-4.3357047544467	0.0137233178807574
cg03280113	chr2	24346267	0.175764189978534	-3.90317327597162	1.68153257234318	0.102782748474407	0.7994612393087	-4.33573243306564	0.00494123523833695
cg18596683	chr10	94051629	-0.16024315806878	-3.75583228027805	-1.68151437215811	0.10278631300606	0.7994612393087	-4.33575618142777	-0.00523297040172527
cg07324381	chr9	139222968	0.12398435526094	0.879390198804771	1.68151207524997	0.102786762866057	0.7994612393087	-4.33575917851487	0.0278057045524917
cg08272835	chr4	56458622	0.185341056999042	0.419344698674861	1.68149850663229	0.102789420375597	0.7994612393087	-4.33577688326086	0.0274543539160776
cg08194458	chr3	42054606	-0.109823353704415	-2.59953689907173	-1.68149849573095	0.102789422510724	0.7994612393087	-4.33577689748522	-0.00184379052522429
cg21752601	chr2	27531310	0.145670579994594	0.227074927332422	1.68149330664026	0.102790438845935	0.7994612393087	-4.33578366833864	0.000130695410230808
cg22756951	chr11	118309524	0.121945085968784	-0.202413131450894	1.68147648639465	0.102793733316586	0.799465798112441	-4.33580561569452	0.032264998841807
cg20459111	chr12	45270374	0.269592610054324	-3.31493244806295	1.68147197820122	0.102794616321694	0.799465798112441	-4.33581149803566	0.0104106667301675
cg14733048	chr8	109095782	0.275136394475235	-2.77787356223824	1.68141076513476	0.10280660655135	0.799527509208489	-4.3358913682773	0.0142600149896364
cg23526504	chr10	29186780	0.11959654002023	-0.526519369188253	1.68140661766488	0.102807418987375	0.799527509208489	-4.33589677977325	-0.00107669559830004
cg21697812	chr11	33721714	0.210565526456245	0.726179107262117	1.68140396562674	0.102807938490357	0.799527509208489	-4.33590024006852	0.0218902665727246
cg10462961	chr11	130493253	0.182162275595613	0.0283644113095165	1.68139216270523	0.102810250569997	0.799531524170726	-4.33591564009316	0.0390505014918579
cg15808426	chr19	57154302	-0.169785520216248	-1.11889640117456	-1.68138153251142	0.102812332960611	0.799533752785512	-4.33592950991098	-0.0103870838077215
cg17985029	chr6	133561647	-0.356055366750848	-0.826335872801617	-1.68135636771173	0.102817262732813	0.799558123976508	-4.33596234357478	-0.0255418727515904
cg00916854	chr12	123350361	-0.10091249679292	0.167785540483825	-1.68133982724587	0.10282050310958	0.79956181500238	-4.3359839244617	-0.0245458113458489
cg09489285	chr19	41860454	0.109717350108645	2.68231908443975	1.68132989043306	0.102822449831961	0.79956181500238	-4.33599688926461	0.00292013916969291
cg24060317	chr1	9792986	-0.13493858195969	1.91090023792622	-1.68132644409218	0.102823125012267	0.79956181500238	-4.33600138577558	-0.000495750246621851
cg17272224	chr2	45237885	0.120513999836064	-0.913959356727261	1.6813058204741	0.102827165508457	0.799579269031634	-4.33602829367471	0.0188474377867364
cg25738373	chr2	190526173	-0.165012091477641	-3.7521032381275	-1.68129268910528	0.102829738222382	0.799585309243744	-4.33604542620226	0.00015476824273454
cg24843499	chr6	16449316	0.212915798639357	2.92967941644632	1.68127535712602	0.102833134007305	0.799593716570842	-4.33606803911184	0.0268757260167383
cg16360861	chr5	34684597	0.100359474796478	-0.663069729294022	1.68125043454286	0.102838017152709	0.799593716570842	-4.3361005551006	-0.0116359825662825
cg18806193	chr5	1338909	-0.11058957355457	2.75929949377778	-1.68124771990506	0.102838549050315	0.799593716570842	-4.33610409681013	-0.0055238848385526
cg09462350	chr2	237489273	0.334945644665108	1.28493409163329	1.68124012159311	0.102840037851905	0.799593716570842	-4.33611401008394	0.048160247042795
cg10886678	chr20	30946050	0.153875166965968	-2.73483429609096	1.68123364985854	0.102841305927834	0.799593716570842	-4.33612245352007	0.00110931688384586
cg16988008	chr11	108463728	-0.0792127796569089	-1.27896985514299	-1.68123156815726	0.102841713820525	0.799593716570842	-4.33612516943429	-0.00152704771398599
cg16117653	chr19	4891192	-0.1325432976326	0.266881610731046	-1.68120982250079	0.102845974788433	0.799593716570842	-4.33615353998041	-0.0167854404113279
cg08362486	chr16	4935615	-0.104525440899062	3.11995210846718	-1.68119993093266	0.102847913047432	0.799593716570842	-4.33616644495174	-0.0066483753378469
cg04494683	chr1	151119057	0.197373502263124	-3.82336546892101	1.68119195562361	0.102849475836454	0.799593716570842	-4.33617684984356	0.00687108850915415
cg00491469	chr7	150233184	-0.193160933779027	0.896228336608648	-1.68116403332324	0.102854947462619	0.799593716570842	-4.3362132780279	-0.014046561694766
cg00927594	chr15	101514299	-0.271830787301942	2.4848861082772	-1.68115208905321	0.102857288124048	0.799593716570842	-4.33622886069585	-0.0136486116468802
cg22187125	chr19	58565865	-0.179683303013753	-0.228616467721886	-1.68114297749538	0.102859073702311	0.799593716570842	-4.3362407477067	-0.0315409560799889
cg08051625	chr16	3791081	0.122950399787122	2.98796628331104	1.68114015544995	0.102859626739549	0.799593716570842	-4.33624442935915	0.00329586319459618
cg00792185	chr16	9855960	-0.15907914165853	0.340587450631503	-1.68113986772914	0.102859683124438	0.799593716570842	-4.33624480472067	-0.0170083752769953
cg26180080	chr14	76734550	0.430362011011587	-2.92767277692038	1.68112995059852	0.10286162660859	0.799593716570842	-4.33625774261031	0.0277101076109636
cg04132851	chr1	85155548	0.193892411942782	-3.18942576846674	1.68111375457783	0.102864800647949	0.799593716570842	-4.33627887180906	0.0204617688853923
cg26646411	chr22	19841374	0.131875296550438	-1.88080123027278	1.681100555745	0.102867387369377	0.799593716570842	-4.33629609077988	0.00933726016520231
cg27327334	chr3	48484191	0.141324641224629	3.17281438612055	1.68110040450727	0.102867417009424	0.799593716570842	-4.3362962880814	0.0128714777032533
cg25315527	chr2	217539222	0.231343859915169	3.05955420054537	1.68108433302231	0.10287056679034	0.799593716570842	-4.33631725451708	0.0232296559133844
cg11821591	chr8	10697633	0.128994265228061	-3.96180723201822	1.68108214551196	0.102870995517267	0.799593716570842	-4.33632010827301	0.00394178382562365
cg08230124	chr19	44617658	0.131505159153611	-3.30362543961833	1.68107836887199	0.102871735698872	0.799593716570842	-4.33632503514951	0.0101893700558006
cg22670329	chr4	74702075	0.271996203727745	-0.599117180469876	1.68103862876144	0.10287952461085	0.799593716570842	-4.33637687821298	0.0440402953126505
cg04208434	chr3	129513427	0.141822583302421	-0.673740226192962	1.68103583439601	0.102880072314464	0.799593716570842	-4.33638052357262	0.0255874456363716
cg18529243	chr11	58911115	0.125600810596323	0.706392554366212	1.68102075746828	0.102883027477392	0.799593716570842	-4.33640019193421	0.0142533291845558
cg13798302	chr4	100870323	0.138671210098159	-3.71426899813023	1.68100839643372	0.102885450362769	0.799593716570842	-4.33641631721591	0.00520432139635414
cg14071612	chr9	112081275	0.179005228784729	-0.591509041275636	1.68098511023136	0.102890014818722	0.799593716570842	-4.33644669439668	0.0175343553583316
cg11787855	chr19	50180430	0.173398380908485	-2.64083387743952	1.68097548925909	0.102891900727471	0.799593716570842	-4.33645924499279	0.00985520284475952
cg23338380	chr7	101819270	-0.148585927081307	1.98997586362546	-1.68095462329925	0.102895990984533	0.799593716570842	-4.33648646452147	-0.0140212095563277
cg09890536	chr1	95582751	-0.201600774430605	-3.34389398263729	-1.6809440409712	0.102898065440934	0.799593716570842	-4.33650026900608	-0.00334971122280243
cg11477270	chr6	169423725	0.157031064574685	-0.0218818144099862	1.68093508607354	0.10289982089901	0.799593716570842	-4.33651195047832	-0.00113338812003971
cg17416748	chr6	28872093	0.138313170563542	3.27654298384616	1.68092488039777	0.102901821581706	0.799593716570842	-4.33652526350298	0.00661962452961451
cg01406381	chr19	47288263	0.251323298773563	-2.61933250666442	1.68091771737951	0.102903225812533	0.799593716570842	-4.33653460742552	0.0196840766622826
cg25978327	chr1	8065039	0.158379113737052	-2.87463548615439	1.68091716716852	0.102903333675996	0.799593716570842	-4.33653532515639	0.0050592477709943
cg15236149	chr6	153073383	-0.212524262503145	1.04821875388854	-1.68091482965096	0.102903791924427	0.799593716570842	-4.33653837436373	-0.0303556118924653
cg07709205	chr6	112375302	0.122863516564961	0.385211455564615	1.68090576404863	0.102905569166982	0.799593716570842	-4.33655020008277	0.000867760119760197
cg14171527	chr21	44473840	-0.162229918447453	1.30213356137991	-1.68088783883236	0.102909083345021	0.799593716570842	-4.33657358266668	-0.0108721706549715
cg19429300	chr13	41114929	0.162658275562717	-1.1324215559173	1.68087824273198	0.102910964669202	0.799593716570842	-4.33658610023668	-0.00121479038028804
cg24582510	chr10	68071346	-0.251534069575054	2.12856688805496	-1.68087123435092	0.102912338686798	0.799593716570842	-4.33659524223706	-0.0383583975530284
cg07548257	chr22	31686466	-0.158412622766754	-3.64885653320275	-1.68085925589757	0.102914687139869	0.799593716570842	-4.33661086731912	-0.00700829863787304
cg21588215	chr6	32632937	0.46281107089617	-1.12925343790189	1.68085674496805	0.102915179429474	0.799593716570842	-4.3366141426455	0.049054443837182
cg04387924	chr11	113417579	-0.134390402361922	1.14152236925511	-1.68085117117277	0.102916272227608	0.799593716570842	-4.33662141324524	-0.00804198278303958
cg19499674	chr1	100436724	0.146826784853688	0.174123000702324	1.68082788418994	0.102920837977494	0.799593716570842	-4.33665178916642	-0.00234121284509092
cg11756518	chr6	107809929	0.155730793183229	-2.48854679490443	1.6808222320334	0.102921946190045	0.799593716570842	-4.33665916188095	0.0131299515662063
cg27564810	chr2	201635376	-0.18930037526264	0.618919089682109	-1.68081820898387	0.102922734991314	0.799593716570842	-4.33666440956421	-0.0147948749322023
cg00075698	chr6	15520937	0.150154539977594	2.80827238804725	1.68080950059159	0.102924442467285	0.799593716570842	-4.3366757687944	0.00283664181694643
cg20721338	chr15	74287135	0.262045128132513	-3.69798064876243	1.68080845075369	0.102924648313189	0.799593716570842	-4.33667713820017	0.00982260608050564
cg21119293	chr14	104621601	-0.109685702724777	-0.465932179564815	-1.68077443167646	0.102931318755275	0.799593716570842	-4.33672151222305	-0.0215888524850667
cg06331531	chr7	157701201	-0.25566635920692	1.00354009191201	-1.68077148427881	0.102931896696376	0.799593716570842	-4.33672535673467	-0.043560641499831
cg08697665	chr3	158450590	0.246082532325428	-0.953103906683395	1.68076875312955	0.102932432236783	0.799593716570842	-4.3367289191725	0.0427750017159602
cg11091397	chr8	35979179	-0.332438655827661	1.75500970630912	-1.68075796174604	0.102934548299823	0.799593716570842	-4.33674299511821	-0.0260995095766564
cg06467040	chr5	34670172	0.130807935359476	1.86503833584651	1.68075266274611	0.102935587384506	0.799593716570842	-4.33674990694274	0.016439436375461
cg18770052	chr1	5661886	0.2606015913607	-0.501616137144452	1.68074819388795	0.102936463692896	0.799593716570842	-4.33675573594667	0.0399365789066164
cg03074424	chr2	183989067	0.200945451387983	-4.70064771882909	1.68073298945109	0.10293944521154	0.799593716570842	-4.33677556792687	0.00109023728820699
cg22905292	chr2	120476096	0.108167226014303	-0.732249653095149	1.68073163697368	0.102939710429498	0.799593716570842	-4.33677733203031	-0.013904209208952
cg20064704	chr20	33265921	0.153328014148922	-1.06470467002887	1.68073082923764	0.102939868825097	0.799593716570842	-4.33677838559998	0.000695409058042218
cg09586534	chr2	172290954	0.290945117357115	-3.18886791576583	1.68071500867165	0.102942971250914	0.799593716570842	-4.33679902105721	0.0147920798004765
cg08168580	chr1	27729992	0.156075386787939	-2.35525115123354	1.68071110813056	0.102943736162173	0.799593716570842	-4.33680410867989	0.010863216984665
cg14940408	chr18	77500324	0.158874189571629	2.38593552719672	1.68070334309796	0.102945258929343	0.799593716570842	-4.33681423687623	0.020553178974294
cg22140615	chr19	1726194	-0.155835133715115	-0.532327094941631	-1.68070044533136	0.102945827202712	0.799593716570842	-4.33681801652224	-0.015189540429857
cg14343513	chr17	78753273	-0.183237698567731	3.57821157484353	-1.68069886632832	0.102946136857938	0.799593716570842	-4.33682007606222	-0.00560126711163444
cg21032623	chr14	24610802	-0.111453162232461	-3.70644848256669	-1.68069688227338	0.102946525948209	0.799593716570842	-4.33682266392108	-0.00352641562105693
cg00664454	chr16	57149847	0.153495905742266	0.861502338328616	1.68069203410709	0.102947476720557	0.799593716570842	-4.33682898751089	0.0189952628893713
cg27628707	chr15	31727289	0.0780069322327256	0.155773734071341	1.68068371533253	0.10294910812986	0.799593716570842	-4.33683983787157	0.0306936059051675
cg20800892	chr1	229374634	-0.562022973814785	0.468022521376649	-1.68067313106244	0.102951183860602	0.799593716570842	-4.33685364310568	-0.0965358329320771
cg11391036	chr8	146053477	-0.112455020507876	-3.4716003875184	-1.68062166375613	0.102961277852653	0.799593716570842	-4.33692077174953	-0.00453060820477769
cg22035738	chr22	21383321	-0.094566227252209	1.75299550390975	-1.68061569360749	0.102962448797627	0.799593716570842	-4.33692855848873	-0.0128261989915412
cg08154107	chr3	183994073	0.137030260537183	1.00642427969344	1.68059945946072	0.102965632910641	0.799593716570842	-4.33694973223248	0.0105802634873542
cg19032271	chr6	116892595	0.163633001027702	-3.8439771752628	1.68059612717255	0.102966286505022	0.799593716570842	-4.33695407842249	0.00425773311144591
cg17573028	chr8	143363105	0.278707156082756	0.905550880634936	1.68058267094257	0.102968925842677	0.799593716570842	-4.33697162885486	0.0335190357661033
cg19212224	chr7	97362705	0.29588985299689	-2.75738767120493	1.68058214654122	0.102969028701175	0.799593716570842	-4.33697231280867	0.0172609559309685
cg26694487	chr15	51058035	-0.220671145593706	-2.8775163780664	-1.68057618467757	0.102970198094621	0.799593716570842	-4.33698008859536	-0.0279449127105433
cg23393892	chr7	2184028	-0.0942087213328014	2.31739299299626	-1.68057528671385	0.102970374227233	0.799593716570842	-4.33698125976655	-0.00502581051812723
cg12901291	chr3	11316173	-0.115174571708578	1.18516964194095	-1.6805734398365	0.102970736486902	0.799593716570842	-4.33698366855887	-0.011121604646797
cg13085340	chr19	7682925	-0.10375161741825	1.28403802183007	-1.68054936669761	0.102975458460972	0.799593716570842	-4.33701506578931	0.0032017010254406
cg10721782	chr15	90039809	0.27321532603856	-2.71968448767132	1.68053585401509	0.102978109068462	0.799593716570842	-4.33703268945714	0.019164945517722
cg07107055	chr6	157410776	0.0885438382657349	-0.652579447143844	1.68052503123176	0.102980232074407	0.799593716570842	-4.33704680479146	0.00661261112401063
cg10900351	chr12	122254908	-0.109322137472164	3.63041865677068	-1.68052242350473	0.102980743613712	0.799593716570842	-4.33705020584086	0.000293190122453768
cg04239798	chr1	159236068	-0.262251671997126	2.46100568365715	-1.68051991471561	0.102981235747071	0.799593716570842	-4.3370534778495	-0.0313337310116564
cg03098937	chr3	49907095	0.150652587562364	-3.47062714096518	1.68051308424082	0.102982575648228	0.799593716570842	-4.33706238625973	0.00394509199025704
cg06641503	chr3	48959341	0.182849609166902	1.42741815679401	1.68049861424088	0.102985414206081	0.799593716570842	-4.33708125816024	0.0179936132192472
cg09275910	chr15	79383861	-0.188181657992974	-0.675187710938765	-1.68049569232689	0.102985987401421	0.799593716570842	-4.33708506893021	-0.0221589419731122
cg20919799	chr11	2906667	0.574107857973118	-2.22564925195748	1.68044910442814	0.102995126964439	0.799593716570842	-4.33714582830567	0.0535548841208958
cg16928795	chr5	60240817	-0.120659053450244	-3.19259769214369	-1.68044785610563	0.102995371868291	0.799593716570842	-4.33714745633423	0.000526256679061185
cg13791131	chr11	2161892	0.239777665319606	-3.58035285009764	1.68044647196947	0.102995643417498	0.799593716570842	-4.33714926148618	0.0130757167585273
cg21545605	chr1	36590481	0.107384509711929	-0.902736304082865	1.68044500225672	0.102995931756355	0.799593716570842	-4.33715117824344	0.0157358762808676
cg22077701	chr4	144434441	-0.222389352686364	-4.01415344827606	-1.68044276767283	0.102996370154444	0.799593716570842	-4.33715409252115	-0.00784335449815762
cg18841668	chr11	111077632	0.185252089311464	0.0517141262064999	1.68042204398646	0.103000435962971	0.799593716570842	-4.33718111958718	0.0458179238136235
cg01806192	chr3	73010941	-0.242220148195937	-0.154990345830705	-1.68042178093061	0.10300048757312	0.799593716570842	-4.33718146265318	-0.0238865293101689
cg23016257	chr7	31377934	-0.292474291943842	0.799945981962931	-1.68040034891017	0.103004692493287	0.799593716570842	-4.33720941321774	-0.0599042498328781
cg18061579	chr8	53321682	0.200656168469548	0.310625477145819	1.68039345548998	0.103006044999183	0.799593716570842	-4.33721840320936	0.0207218704119062
cg15721475	chr17	5995146	-0.146309006640993	2.70687651120498	-1.68038032373825	0.103008621521975	0.799593716570842	-4.33723552878284	-0.011520399362268
cg23419907	chr2	220154319	-0.100618299627501	0.77276840920246	-1.68037878635485	0.103008923168672	0.799593716570842	-4.33723753373091	0.00362422917586047
cg20666917	chr2	99439848	-0.178822469942016	0.211962774883457	-1.68037865333059	0.103008949269112	0.799593716570842	-4.33723770721179	-0.0256547565657846
cg11885555	chr17	61910219	-0.102934148134906	2.72783931035988	-1.68037330105686	0.103009999433224	0.799593716570842	-4.3372446872615	-0.00745183175293651
cg09011316	chr1	16544950	-0.10781019371032	1.85030596099454	-1.68037322056897	0.103010015225738	0.799593716570842	-4.33724479222786	-0.00418638491330936
cg09503566	chr4	15907489	0.132110692623432	1.03861934472074	1.68036747099552	0.103011143353716	0.799593716570842	-4.3372522903871	0.0116118435906636
cg25037274	chr7	29872894	-0.14027681822293	0.553190924388716	-1.68035948681843	0.10301270995199	0.799593716570842	-4.33726270271342	-0.0107594017206434
cg08026195	chr2	132559613	-0.103546882793189	-2.54772625099421	-1.68035482497535	0.103013624674774	0.799593716570842	-4.33726878229862	-0.00763193654057748
cg24325215	chr18	3258800	-0.139092706284593	1.69335972725029	-1.68035120384676	0.10301433519861	0.799593716570842	-4.33727350466184	-0.0116862626519233
cg03056863	chr14	24740604	-0.163109621435055	-3.61123377196041	-1.68034763584082	0.103015035302925	0.799593716570842	-4.33727815773911	-0.00723292980255193
cg21585162	chr11	128566387	-0.190267230702522	2.07488315482201	-1.68034685180184	0.103015189145431	0.799593716570842	-4.33727918021224	-0.0140320896358225
cg23264565	chr14	75740721	0.133282666742963	1.68892850760287	1.6803428464694	0.103015975066457	0.799593716570842	-4.3372844036006	0.0225448686713737
cg05888298	chr8	8559132	-0.464270468696506	-1.85271879443352	-1.68034033905887	0.103016467069777	0.799593716570842	-4.33728767353108	-0.0432117917289004
cg24845763	chr6	30172746	-0.123433817547515	2.34236510490037	-1.68032639372442	0.103019203454764	0.799593716570842	-4.3373058596616	-0.0100240497879888
cg22740489	chr2	110706159	-0.102261817922021	-0.48765330176317	-1.68032542068434	0.103019394389148	0.799593716570842	-4.33730712860004	-0.00924886524759744
cg24690231	chr1	18437431	-0.278053860040025	0.554449262469544	-1.68030210841896	0.103023968916949	0.799615282345832	-4.33733752987418	-0.0319200372577635
cg24037820	chr17	79639690	-0.105905906635156	1.85667875192898	-1.68028667225165	0.103026998024133	0.799621497893572	-4.33735765982758	-0.00700645813510092
cg19752565	chr2	167268207	-0.16585729669072	0.0280280411248796	-1.68027913629663	0.103028476864814	0.799621497893572	-4.33736748724064	-0.0286482127712294
cg13948934	chr2	241072063	-0.106621333991367	2.54687915948646	-1.6802705706937	0.103030157783035	0.799621497893572	-4.33737865734374	-0.00353874101511209
cg20986875	chr2	238768641	-0.213984357428234	-2.18214803872958	-1.68024780192497	0.103034626048891	0.799642236991427	-4.3374083490765	-0.0204113680327896
cg26191313	chr10	134190018	0.107207508768739	-0.495254112146139	1.68023515641109	0.103037107742497	0.799647558030864	-4.33742483938611	0.000601485347167308
cg08197569	chr19	56040376	0.180759821712892	-0.528180311026253	1.68018888182438	0.103046189597396	0.799699776897703	-4.33748518264638	0.0169262907845835
cg09236163	chr15	81426669	-0.313222302740602	-1.88909609373352	-1.68017948629248	0.103048033646963	0.799699776897703	-4.33749743450071	-0.0173303039629965
cg09616526	chr16	21415657	-0.114020294303498	0.53829082823729	-1.68015799182592	0.103052252443194	0.799699776897703	-4.33752546326324	-0.0292475884495949
ch.8.1744815F	chr8	84710424	0.144311927113578	-3.05946443981347	1.68015458608747	0.103052920912949	0.799699776897703	-4.33752990431632	0.00398926623255437
cg11781335	chr10	30818581	0.301182535564832	-0.005437043381532	1.68013763274036	0.10305624852699	0.799699776897703	-4.33755201122496	0.0422276302787216
cg09113141	chr10	23729247	0.15273652325997	-3.77553956974902	1.68012118428315	0.103059477126589	0.799699776897703	-4.33757345959383	-0.00163081720572553
cg17803089	chr6	35419793	0.154132110573581	-3.01000131908602	1.6801143080465	0.103060826859639	0.799699776897703	-4.33758242598123	0.00462896152913324
cg07249409	chr1	53686008	-0.106543504551394	-3.9016465230882	-1.68011371227852	0.103060943803331	0.799699776897703	-4.33758320284177	-0.0023107633605156
cg23413349	chr6	106958388	-0.128183171858251	0.347349138643693	-1.68011288225092	0.103061106730184	0.799699776897703	-4.33758428516828	-0.0120928316545702
cg25741646	chr1	52195188	-0.402231679796747	-3.55617640457971	-1.68010743163425	0.103062176641903	0.799699776897703	-4.33759139256816	-0.0394062690802512
cg21278103	chr20	2928233	0.0947173263936909	0.976513320394738	1.6801002090045	0.103063594399652	0.799699776897703	-4.33760081057823	0.0387377485740463
cg03538808	chr17	7746830	0.179799554234557	-3.43919075504189	1.68007900403364	0.103067756898875	0.799718137443662	-4.33762846079443	0.0107337268561176
cg24059033	chr21	10991334	-0.127932492968555	-1.2055279972371	-1.68005486289529	0.103072495933442	0.799731974388282	-4.33765993928484	-0.0173604976359296
cg21723486	chr3	189349323	0.180556165307257	0.0888476443509511	1.68004738549062	0.10307396382484	0.799731974388282	-4.33766968926563	0.00689943008639393
cg01159097	chr17	74303724	-0.165412515594005	2.77877576159201	-1.68002902381888	0.103077568483739	0.799731974388282	-4.33769363137533	-0.00790155793117342
cg09470958	chr6	31055471	0.219319906367047	-2.41647586511418	1.68002821786537	0.103077726706356	0.799731974388282	-4.33769468226762	0.0216642222005901
cg15628562	chr3	194072416	0.107056348462799	1.70140246751753	1.68002416927339	0.103078521518062	0.799731974388282	-4.3376999612683	-0.000139752664767734
cg00356511	chr17	35716273	0.148452767277681	-3.12505151911916	1.68000630201678	0.10308202924421	0.799745252502481	-4.33772325844594	-0.00438243272947388
cg06259049	chr2	3381822	0.240099333894544	-2.98381639779189	1.67996802562122	0.103089544057766	0.79976959201863	-4.3377731665017	0.0126154846560987
cg06388605	chr10	134734520	-0.173240705309628	0.235432203731902	-1.67995828474807	0.103091456558587	0.79976959201863	-4.33778586734415	-0.0282511538092932
cg20641531	chr7	8302731	-0.154927128282817	1.9279011871543	-1.67995508434976	0.103092084923954	0.79976959201863	-4.33779004023795	-0.0136195239882376
cg05563385	chr10	72820017	0.196763893146577	0.347805223674273	1.67995001828526	0.103093079600265	0.79976959201863	-4.33779664569934	0.0185646337131062
cg11505180	chr12	75724112	0.147449498607834	-3.44699766780871	1.67993260837704	0.103096497940569	0.79976959201863	-4.33781934573791	0.0120339507877908
cg10779492	chr1	106623781	-0.312157941481432	-1.05292309315789	-1.67992488868159	0.103098013690826	0.79976959201863	-4.33782941105996	-0.0331218587662306
cg06760771	chr14	21059287	-0.128426872787842	2.43341851307681	-1.67992106616537	0.103098764242855	0.79976959201863	-4.33783439503261	-0.0154996842808154
cg10584100	chr8	62604144	0.141988362067702	2.98637425583489	1.67988921711566	0.103105017989048	0.79976959201863	-4.33787592093643	0.0065719073373679
cg07372879	chr18	60190577	-0.14572498695847	-2.18860014568006	-1.67988353624552	0.103106133494205	0.79976959201863	-4.33788332778707	-0.00993132462510221
cg01280841	chr7	100181701	-0.116654555644845	1.05048480121138	-1.67987604499623	0.10310760450383	0.79976959201863	-4.33789309502144	-0.001631668664551
cg17188567	chr12	81649347	0.295095177115253	0.791322507111219	1.67987088001371	0.103108618729241	0.79976959201863	-4.33789982920429	0.0247195126241264
cg12214399	chr4	53210660	-1.00442494534843	-0.52450336327096	-1.67986685267465	0.103109409566272	0.79976959201863	-4.33790508009875	-0.131901698912021
cg10390435	chr8	142368026	0.117164311776323	0.575607804194853	1.67985944600634	0.103110864005715	0.79976959201863	-4.33791473697812	0.00719729912133837
cg24396741	chr1	201924387	-0.101653072071487	-3.9764777995828	-1.67984488929125	0.103113722541981	0.79976959201863	-4.33793371605195	-0.00368796128765617
cg08006182	chr2	241831436	-0.201810186033423	2.07279118037953	-1.67983701398956	0.103115269060993	0.79976959201863	-4.33794398383085	-0.018085463927036
cg01563558	chr19	33460691	-0.0973801507509529	2.12301155060851	-1.67983326705082	0.103116004876042	0.79976959201863	-4.33794886905725	-0.0102077791974221
cg10004780	chr2	131722307	-0.117040714273714	-2.03036598090647	-1.67980480317641	0.103121594688017	0.79976959201863	-4.33798597972587	-0.0131345985175563
cg13306522	chr5	54519594	-0.118387134477421	1.33758149748968	-1.67980279986531	0.103121988113145	0.79976959201863	-4.33798859158653	0.00846878690221742
cg04257865	chr5	147257456	-0.231443140714211	1.29647031086896	-1.67978904450834	0.103124689526223	0.79976959201863	-4.33800652536656	-0.0108833127549739
cg04247829	chr1	38218080	0.104971784686174	-0.56339323055044	1.67978542003178	0.103125401346611	0.79976959201863	-4.33801125081975	0.00495768385850742
cg18229422	chr2	176958552	-0.22031706354543	-2.4162273851367	-1.67978471452348	0.1031255399037	0.79976959201863	-4.3380121706334	0.000370019680287131
cg26263664	chr17	73501058	-0.177798645441657	0.867798075737005	-1.67976878644004	0.103128668113574	0.79976959201863	-4.33803293695236	-0.0435535746835136
cg24069724	chr2	121736076	0.0773267386146466	-0.217487697984332	1.6797583429082	0.103130719223107	0.79976959201863	-4.33804655267387	0.000222994080022743
cg11748640	chr19	5691196	-0.161786593246891	-2.65880558838188	-1.6797566348553	0.103131054687915	0.79976959201863	-4.33804877953596	-0.0121645099139601
cg10389982	chr4	85828823	-0.218885022619547	2.6697298188331	-1.67974823717953	0.103132704020498	0.79976959201863	-4.33805972792093	-0.00378570703066605
cg06771126	chr4	57547699	0.152642190704215	-1.99037041901931	1.67974030441699	0.103134262062726	0.79976959201863	-4.33807007013967	0.0171672697480936
cg20263853	chr1	8824177	0.0818563778359481	-1.0938114532211	1.67972740190137	0.10313679623626	0.79976959201863	-4.33808689151487	9.99449198763047e-06
cg21506159	chr17	41466287	-0.28136326842369	-2.77257979714991	-1.67972116903661	0.103138020447216	0.79976959201863	-4.33809501744014	-0.00479087468851908
cg08358943	chr17	44889584	0.0942203895266064	0.725531804175788	1.67971780275155	0.103138681631862	0.79976959201863	-4.33809940613126	0.0176598651159995
cg14103574	chr5	162932455	0.158544498136172	-3.89624884097926	1.67971589236148	0.103139056860298	0.79976959201863	-4.33810189674071	0.0108634240090934
ch.2.78094554F	chr2	78241046	0.136644799159601	-3.18016381373036	1.67966513778085	0.103149026216232	0.799809968839964	-4.33816806555657	0.00748692734154595
cg27152190	chr16	50096867	-0.114929960446199	0.861916911916745	-1.67965968429609	0.103150097452706	0.799809968839964	-4.33817517517668	-0.00884615646118392
cg04744514	chr10	134541379	-0.130115579666112	3.90922482277552	-1.67965737927303	0.103150550234752	0.799809968839964	-4.33817818019248	-0.00394215319060232
cg07108443	chr4	74968350	0.165864802085309	2.1930372358695	1.67965280058174	0.103151449644649	0.799809968839964	-4.33818414933761	0.0180478300569294
cg21672758	chr2	48340131	0.184379061629059	0.650085247061362	1.67962501598985	0.103156907618929	0.799810483467527	-4.33822037125542	0.0337581918554944
cg23653389	chr10	127585090	-0.168625635944385	-2.25126541295456	-1.67962361432613	0.103157182966571	0.799810483467527	-4.33822219854856	-0.0279111641563728
cg17441982	chr1	3626994	0.193400994363396	1.97380089734004	1.67961795871962	0.103158293979596	0.799810483467527	-4.33822957152501	0.032942433274503
cg16068808	chr7	158551361	-0.16904082954446	2.00841052102973	-1.67961220956239	0.103159423380382	0.799810483467527	-4.3382370664392	-0.0212754918974477
cg12263990	chr11	2606365	-0.193417938559948	1.01341237094177	-1.6796063687233	0.103160570802294	0.799810483467527	-4.33824468085379	-0.0270948848859547
cg13124788	chr6	33281942	-0.124693848261553	-3.19173148757079	-1.67959132087695	0.103163526972603	0.799810483467527	-4.33826429789297	-0.0048725471128029
cg02356600	chr15	73345745	0.136306483808718	-3.30955609032003	1.67958794983977	0.103164189227224	0.799810483467527	-4.33826869250706	-0.00536841921969755
cg19827606	chr1	74664132	-0.115706294174929	-3.80820918923576	-1.67957930516543	0.103165887526556	0.799810483467527	-4.33827996200566	-0.00310626536095519
cg05917988	chr6	44281197	0.0954960604830389	-3.33605657181442	1.6795667588957	0.103168352359732	0.79981566521444	-4.33829631767715	0.00274233844455536
cg21142158	chr13	40229689	-0.134130853248549	-2.90691117725502	-1.67951966691746	0.103177604461843	0.799861298341475	-4.3383577072357	-0.000800866753221122
cg07886691	chr10	64028545	-0.20550502220248	-3.90025633313987	-1.67949204024366	0.103183032562039	0.799861298341475	-4.33839372099258	-0.00875522107760426
cg02442630	chr9	133318907	-0.151933490772141	2.47349829838242	-1.67947997390311	0.10318540343632	0.799861298341475	-4.33840945036123	-0.0120709541766602
cg09538401	chr11	111171330	0.130995917566978	2.55409708574594	1.67947469367305	0.103186440945087	0.799861298341475	-4.33841633350371	0.0125311082470907
cg26032198	chr7	27192339	0.239378349763203	-2.27634926432626	1.67947024623489	0.1031873148259	0.799861298341475	-4.33842213103129	0.0400539158775681
cg25611723	chr18	10453624	0.104678774018191	1.84179128377702	1.67946568038783	0.103188211979398	0.799861298341475	-4.33842808289984	0.010526912601635
cg07109238	chr6	26020714	-0.268681760995193	-3.99802116166861	-1.67943172127163	0.103194884886243	0.799861298341475	-4.33847235033457	-0.00194773633110298
cg15208267	chr4	119760467	-0.165810752727204	1.10718252085826	-1.67942879629826	0.103195459655223	0.799861298341475	-4.3384761631525	-0.0250046720013802
cg04673937	chr15	69366984	-0.156528210864377	-3.75674581169703	-1.6794271031731	0.103195792362317	0.799861298341475	-4.33847837020537	-0.00049307046733299
cg09179845	chr5	40909532	0.110661132413309	0.610862506755705	1.67941279519376	0.103198603983595	0.799861298341475	-4.3384970211279	0.0354305469556772
cg08214455	chr16	33817457	-0.241598683274756	-0.981428253677028	-1.67940363869788	0.1032004033347	0.799861298341475	-4.33850895685513	-0.0409043499747231
cg14813501	chr10	74585698	-0.166082693781434	2.30218729117859	-1.67938556324384	0.103203955434984	0.799861298341475	-4.33853251851987	-0.00800993205788725
cg12590051	chr12	54398891	0.175179782096604	-0.989151016038068	1.67938198686948	0.103204658258756	0.799861298341475	-4.33853718036116	0.0386086096307086
cg08924995	chr8	20054595	-0.118399874432158	-2.84870086919366	-1.67935416726215	0.103210125462965	0.799861298341475	-4.33857344323772	-0.00276504539594823
cg16653991	chr10	123244536	0.103782601150097	2.1940155068138	1.67933548527695	0.103213797046067	0.799861298341475	-4.33859779494741	0.00345562783545927
cg18394614	chr1	44058257	-0.160802007258069	3.28841442075908	-1.67932764499442	0.103215337934516	0.799861298341475	-4.33860801458268	-0.00161604845857743
ch.13.80303670F	chr13	81405669	0.0749538601531426	-2.93902994329715	1.67932531346844	0.103215796164236	0.799861298341475	-4.33861105366796	0.00594780363107247
cg22136013	chr6	33091591	-0.412127685629757	-0.880221538305513	-1.67932401667184	0.103216051032704	0.799861298341475	-4.33861274400814	-0.0775457887474607
cg15655138	chr6	37139981	0.130721071167451	-3.96622242709454	1.6793192042362	0.10321699685879	0.799861298341475	-4.33861901688198	0.00514156595234601
cg16252905	chr1	1150936	-0.110448588379626	1.13495484356948	-1.67931150873541	0.103218509331524	0.799861298341475	-4.33862904771981	-0.00358590654420077
cg10992925	chr3	50192260	-0.188144373556762	-1.07562959821461	-1.67930914504852	0.103218973893953	0.799861298341475	-4.33863212870226	-0.0220369818568822
cg09012633	chr16	90114173	0.213194597936662	-2.97169194698182	1.67930438765756	0.103219908923717	0.799861298341475	-4.33863832978296	0.00203918832802057
cg17469934	chr11	719725	-0.139212195027005	1.33113109915283	-1.67928694197363	0.103223337803432	0.799861298341475	-4.33866106945712	-0.0135097151459691
cg20616108	chr1	26547234	-0.131358433607518	1.9291584175689	-1.67927300282999	0.103226077554902	0.799861298341475	-4.3386792383756	-0.00819639767118996
cg22809726	chr17	48262067	0.209663732118068	-3.25350229316352	1.67927297703001	0.103226082625967	0.799861298341475	-4.33867927200436	0.0158039707955892
cg01910617	chr11	62313477	0.185821264030163	-3.47893692273364	1.67926216574861	0.103228207635099	0.799861298341475	-4.33869336384043	0.014598115621264
cg12616935	chr11	2872858	-0.198399176105605	1.24345651279166	-1.67926161740314	0.103228315415999	0.799861298341475	-4.33869407857286	-0.021939269499503
cg02391441	chr19	37893981	-0.264097300088084	0.192572084751111	-1.67926013339289	0.103228607108422	0.799861298341475	-4.33869601288217	-0.0608353974347122
cg14230390	chr12	122249951	0.109135515706466	-3.38985306349765	1.6792538227054	0.103229847525138	0.799861298341475	-4.33870423843105	0.00616536238938795
cg01899624	chr5	81082946	0.158052477825111	1.69867368235303	1.67924495863601	0.103231589850736	0.799861298341475	-4.33871579209648	0.0257986211447337
cg02761778	chr16	69643871	-0.113121499458665	0.493528725448937	-1.67924224964508	0.103232122336145	0.799861298341475	-4.33871932305804	-0.00467108420134132
cg01051310	chr1	228194443	0.219079626486606	-4.13534513317804	1.67923217621349	0.103234102412834	0.799861298341475	-4.33873245296217	0.00280220421786562
cg00997611	chr2	173600676	-0.127172201165588	-1.90281104220569	-1.67921302995823	0.103237865969782	0.799861298341475	-4.33875740838474	-0.0197144898442347
cg26351027	chr8	86157501	0.299336877047179	-2.55109959581645	1.67921063283714	0.103238337177126	0.799861298341475	-4.33876053280052	0.0237158734702161
cg17975000	chr8	58132446	0.646808000395736	0.791576462108966	1.67919622877256	0.103241168653431	0.799861298341475	-4.33877930703192	0.0287817273809947
cg08151204	chr6	32818198	-0.315447380220656	2.18226469134748	-1.67918951470762	0.103242488491625	0.799861298341475	-4.33878805808773	-0.0219137761051351
cg19998328	chr19	11038320	0.107809414883539	-0.0967043230395382	1.67918014755988	0.103244329891337	0.799861298341475	-4.33880026710248	0.0161014504472939
cg22586653	chr12	115136098	-0.133537466713243	-3.18181600497633	-1.67917597779524	0.103245149595069	0.799861298341475	-4.33880570190023	-0.00245323573107123
cg04085076	chr4	57547579	0.127386058356713	-2.32607124583111	1.67917465786057	0.103245409072565	0.799861298341475	-4.33880742227756	0.00837359884703504
cg07536704	chr8	22462853	-0.201225663742064	-2.86365204851722	-1.67916814570709	0.10324668926304	0.799861298341475	-4.33881591007664	-0.0202354824471021
cg14180938	chr1	173682610	-0.227945958191047	0.89866830385038	-1.6791411307883	0.103252000127196	0.799861298341475	-4.33885112045176	-0.0575676553236891
cg26252253	chr1	150980797	-0.118695540934619	-4.32290893818289	-1.67912782813593	0.103254615379979	0.799861298341475	-4.33886845853349	-0.00517858981131702
cg08029969	chr16	28270611	-0.138820643216738	1.77453843398196	-1.67911705101825	0.103256734162396	0.799861298341475	-4.33888250486556	-0.0145537153134242
cg07560517	chr11	75947456	-0.13835757338307	-3.87052758463884	-1.67909822879599	0.10326043470016	0.799861298341475	-4.33890703659316	-0.00192609185577569
cg27513517	chr1	183439365	-0.402809846526409	-3.35380804032744	-1.67907491431569	0.103265018590439	0.799861298341475	-4.33893742294799	-0.0186414078151544
cg17757848	chr1	166958583	0.133055531289755	0.225593873003744	1.67907143409055	0.103265702856587	0.799861298341475	-4.33894195878485	0.0254497615669358
cg21740055	chr8	668667	-0.17249797252292	1.29585586626233	-1.67905584611121	0.103268767741084	0.799861298341475	-4.33896227477204	-0.0315681169612388
cg10965041	chr1	28415294	-0.231213110484773	-3.31322705223189	-1.67904509470981	0.103270881709287	0.799861298341475	-4.33897628710515	-0.00883517727931506
cg26031678	chr3	13613505	-0.106728665980726	1.19455737253243	-1.67903517500401	0.103272832179376	0.799861298341475	-4.3389892154231	0.00299477998540554
cg25018209	chr1	1509362	0.193531698518825	-3.75191826356695	1.67902746892372	0.103274347414785	0.799861298341475	-4.33899925868837	0.0113969415046441
cg00296005	chr6	169423509	0.170484978826428	0.174453582717887	1.67900139459115	0.103279474510566	0.799861298341475	-4.33903324085778	0.00828354010545851
cg17184604	chr12	6976660	-0.26092675736317	-4.45578868599709	-1.67898841925148	0.103282025980364	0.799861298341475	-4.33905015120733	-0.00142387956398898
cg23619577	chr1	65297524	0.158896449738545	1.70878441767782	1.67898192130567	0.103283303755688	0.799861298341475	-4.33905861973508	0.0103762059329515
cg05532239	chr1	156309258	0.114183983054758	-0.433755903706658	1.67897290026322	0.103285077702073	0.799861298341475	-4.33907037647595	0.0210506722528965
cg07380504	chr10	84228439	-0.292504662631078	0.419864878168801	-1.67896631870274	0.103286371951617	0.799861298341475	-4.33907895391179	-0.0408949792451082
ch.16.1427106R	chr16	65897409	0.16571574400624	-2.87683406639017	1.67896229094845	0.103287164007404	0.799861298341475	-4.33908420307975	0.00785160868978703
cg06588028	chr12	6745568	0.108465546443092	0.552965768705724	1.67895403164021	0.10328878821192	0.799861298341475	-4.33909496698584	0.0270369559922784
cg26517004	chr12	110903494	0.115985131271493	3.36453434976874	1.67892913868018	0.103293683576184	0.799861298341475	-4.33912740836648	0.00392312047961929
cg10111214	chr6	14815676	-0.148962764475081	1.51954690497648	-1.67892459872529	0.10329457640903	0.799861298341475	-4.33913332495371	-0.00704643110891479
cg07606495	chr19	13993318	-0.0786614537633326	2.26966922535175	-1.67892281882918	0.10329492644724	0.799861298341475	-4.33913564455708	-0.00419903420243473
cg00080706	chr14	69725831	-0.224748658399756	2.46218827119273	-1.67891750241974	0.103295971989685	0.799861298341475	-4.33914257301785	-0.00618214089544966
cg21280384	chr1	84945307	0.145566965258222	-3.95105689902058	1.67891679651951	0.103296110814994	0.799861298341475	-4.33914349296112	0.00598055303218641
cg17515970	chr6	137599332	0.177213316504578	-1.1446687634254	1.67891309833413	0.103296838118229	0.799861298341475	-4.33914831250498	0.0102689020542429
cg17057934	chr11	132154781	-0.195379474350488	-0.0466328094682915	-1.67888412275428	0.103302536745413	0.799861298341475	-4.33918607372404	-0.0404094850855378
cg18175898	chr15	28050536	-0.173869825637273	1.03799420437126	-1.67888100904728	0.103303149133761	0.799861298341475	-4.33919013150206	-0.0252395128064569
cg03198372	chr22	29468588	-0.135633057195044	-2.94944299143522	-1.67887946933072	0.103303451958644	0.799861298341475	-4.33919213805599	-0.0106129150462411
cg20262306	chr7	155599467	0.15495694813551	1.15875413971239	1.6788732215457	0.103304680753948	0.799861298341475	-4.33920028013531	0.0223438766739067
cg27091343	chr6	30130226	0.18190356094498	1.00897773282661	1.67887157714342	0.103305004171999	0.799861298341475	-4.33920242310734	0.0446327731558315
cg09418283	chr12	80084718	-0.229770629774759	-4.12333124521014	-1.6788605336612	0.103307176205892	0.799861298341475	-4.3392168148423	-0.00793383895677323
cg20561908	chr1	38471336	0.146259126243179	-3.57551643606678	1.67885133355814	0.103308985712754	0.799861298341475	-4.33922880424944	0.00334054218099317
cg23521603	chr7	130353913	-0.150022858574308	-2.38435994143156	-1.678837146196	0.103311776182131	0.799861298341475	-4.33924729285869	-0.00724267434211467
cg00749672	chr7	26437192	-0.120855497259851	0.409538022692284	-1.6788307180834	0.103313040528863	0.799861298341475	-4.33925566977017	-0.00434881309667912
cg12411917	chr6	8014323	0.18493508774831	3.16113943728525	1.67880600768966	0.103317900941237	0.799861298341475	-4.33928787132827	0.00968264852045109
ch.1.159725313R	chr1	161458689	0.220613994968488	-2.89240043840482	1.67880309130298	0.103318474592672	0.799861298341475	-4.3392916718171	0.00688012926848447
cg06853697	chr1	1868638	0.102435547318841	-0.154759047836008	1.67876567920354	0.103325833764852	0.799861298341475	-4.33934042491868	-0.0096287525790919
cg21501241	chr14	101491839	0.281775320807392	1.26548616355769	1.67873191806415	0.103332475147759	0.799861298341475	-4.33938441957006	0.00237990597204962
cg11716272	chr2	5837348	0.322630939734397	-2.28771637618877	1.67871260180857	0.103336275139646	0.799861298341475	-4.33940959055569	0.0255130713356111
cg22905550	chr19	16983940	-0.172454255547798	2.71668065201645	-1.6787083276459	0.103337115990379	0.799861298341475	-4.33941516017969	-0.0129053256978922
cg10597661	chr8	8256332	-0.107205237006024	2.58061666806243	-1.67870103247005	0.103338551174479	0.799861298341475	-4.33942466643328	-0.0101288540944953
cg20912850	chr2	88837585	-0.148241316578077	1.82444333759833	-1.67870100984231	0.103338555626073	0.799861298341475	-4.33942469591917	-0.00519012683658804
cg03337393	chr10	105253567	0.23730392163333	-2.25462996065762	1.67869805853498	0.10333913624319	0.799861298341475	-4.33942854172186	0.0272067326220189
cg13517124	chr3	14567156	0.109186661593358	2.21307611968793	1.67868635576601	0.103341438581193	0.799861298341475	-4.33944379136475	0.0151494405970908
cg26465611	chr5	126626719	0.207573837538413	-1.08283624280552	1.67868563403348	0.103341580572256	0.799861298341475	-4.3394447318371	0.0274984548590831
cg08694280	chr10	79687679	0.0920408628887232	-0.021166863851233	1.6786828537755	0.103342127551742	0.799861298341475	-4.33944835472158	0.0320420717396242
cg15956049	chr8	1850864	-0.183152304289475	1.77504141211596	-1.67868138447374	0.103342416618668	0.799861298341475	-4.33945026932992	-0.0227896986082107
cg06221222	chr1	94147831	-0.131845579878052	2.96038158953498	-1.67867753145447	0.103343174655702	0.799861298341475	-4.33945529009126	-0.00132360021303934
cg01555122	chr2	55276516	0.169239876301817	-2.54210166120279	1.67866425898244	0.103345785896758	0.799861298341475	-4.3394725850065	0.0194002420779997
cg12263219	chr3	100120342	-0.102810653140816	-3.36784707099316	-1.67865551410992	0.103347506402876	0.799861298341475	-4.33948398009804	-0.00259569900925598
cg25198784	chr6	99963468	-0.08274976633827	-3.05638920251469	-1.67864952583911	0.103348684576377	0.799861298341475	-4.33949178314532	-0.00621183780065618
cg13341668	chr3	50359909	-0.0993035706163851	1.65238514319546	-1.6786482008842	0.103348945258613	0.799861298341475	-4.33949350963166	0.00297450324093107
cg19123462	chr10	35455791	0.125581751980965	2.86041612493831	1.67864590960137	0.103349396065236	0.799861298341475	-4.33949649529182	0.00258673754150363
cg11618057	chr20	60469115	-0.176591625149809	-1.58389089177406	-1.67863690335131	0.103351168047957	0.799861298341475	-4.33950823087026	-0.0451667303601554
cg13646480	chr9	125110034	0.111286669768584	-0.130514476891082	1.67863257271593	0.103352020110942	0.799861298341475	-4.33951387387917	0.0119036340579892
cg02875879	chr4	113569394	0.126729485253579	2.07471349094344	1.67862603905606	0.103353305635413	0.799861298341475	-4.33952238750406	0.00955351079185796
cg06686857	chr8	94751454	0.161344867233393	-0.550359365655113	1.67861648853717	0.103355184763307	0.799861298341475	-4.33953483217128	0.00384114372540251
cg14159672	chr1	205819179	0.549211640060201	1.78810031857755	1.678613019021	0.103355867420666	0.799861298341475	-4.3395393530607	0.0513359697258665
cg17106011	chr2	241070289	-0.142075559883147	2.80074301435712	-1.67861057204199	0.103356348887242	0.799861298341475	-4.33954254154731	-0.0129574065176818
cg07840446	chr4	169690674	-0.103641698736791	1.42741411332074	-1.67859810927756	0.10335880108464	0.799861298341475	-4.33955878084316	0.00719360966930116
cg10677214	chr4	22746262	-0.170492715204821	-0.385589959339379	-1.67859454243746	0.10335950291186	0.799861298341475	-4.33956342850781	-0.0164036404073702
cg05255811	chr6	39192009	-0.190139151006625	1.36759219051072	-1.67858790997053	0.10336080795593	0.799861298341475	-4.33957207072506	-0.0118101293369541
cg07628084	chr6	112576119	-0.128136344114888	1.28516232889925	-1.67858734232416	0.103360919650079	0.799861298341475	-4.33957281037665	0.0100831198068018
cg14677698	chr5	3197730	0.22993064117668	-0.415353488925914	1.67857324673484	0.10336369323112	0.799861298341475	-4.33959117707338	0.0500842701951484
cg05518130	chr7	70666259	-0.216792195214296	-0.340225752353677	-1.67856589300461	0.103365140245047	0.799861298341475	-4.33960075900982	-0.0635357516047033
cg05671762	chr1	39571727	-0.13551780988003	-2.83616755105747	-1.67855853411205	0.103366588291694	0.799861298341475	-4.33961034763908	-0.00147462985855938
cg09928888	chr22	17690568	0.121438852568481	-0.46529749860159	1.67854415538864	0.103369417714917	0.799861298341475	-4.33962908300322	0.0110157221331043
cg20420826	chr1	116915292	-0.100971137722858	-3.66470386069924	-1.67854119609707	0.103370000047806	0.799861298341475	-4.33963293892101	-0.00510740022033271
cg17225169	chr5	108719403	-0.153971859419394	3.24783965987425	-1.6785362987221	0.103370963765046	0.799861298341475	-4.33963932012388	-0.00795540136824058
cg08036502	chr15	74420511	-0.1742199868701	-2.16502306640753	-1.67850294546047	0.103377527299485	0.799861298341475	-4.33968277850409	-0.0038840981560303
cg23953254	chr5	359577	0.116496135857787	2.68283655702945	1.67850209352105	0.103377694955819	0.799861298341475	-4.33968388854859	0.00691912657884874
cg01041222	chr4	158142863	0.191914648267714	-2.33321939213284	1.67848181962639	0.103381684798024	0.799861298341475	-4.33971030452504	0.0224873803040641
cg09523275	chr6	28227093	0.173661033583188	-0.166861746472804	1.67848083561547	0.103381878451716	0.799861298341475	-4.33971158664068	0.0257889256217096
cg18638581	chr2	75059602	0.119284721669149	-0.106803562731764	1.6784777527347	0.103382485165683	0.799861298341475	-4.33971560347189	0.00326603808890708
cg05744264	chr16	85831323	-0.147184946974183	1.10491613083522	-1.67847321586344	0.103383378031811	0.799861298341475	-4.33972151476534	-0.0187835531246825
cg02967969	chr11	66443874	0.152628829701611	1.26300833421869	1.6784680094418	0.103384402674835	0.799861298341475	-4.33972829843029	0.0169972814606515
cg15047502	chr6	33132996	0.13080797095128	-1.9926519901437	1.67846564088051	0.103384868819256	0.799861298341475	-4.33973138452247	-0.00956974875658556
cg18384403	chr6	3157166	0.224783286829425	-3.77446816243417	1.67846399396559	0.103385192941181	0.799861298341475	-4.33973353035099	0.0114014267920942
cg12155013	chr22	22006405	-0.209588683908942	-2.41459191123075	-1.67845577133338	0.103386811213163	0.799861298341475	-4.33974424390816	-0.00759995161776214
cg26502194	chr5	168195395	-0.152099042132473	0.860879034922579	-1.67845281363766	0.103387393313697	0.799861298341475	-4.33974809758381	-0.0156816516101169
cg14911460	chr7	30810852	0.128186433107267	-2.15106932836678	1.6784271318904	0.10339244782236	0.799861298341475	-4.33978155891857	-0.00266786741907213
cg11458473	chr7	1424047	-0.180967839510978	-0.125467777174954	-1.67842241967858	0.103393375270557	0.799861298341475	-4.33978769852234	-0.0237251635372356
cg02753834	chr15	75199493	-0.123360125274864	-2.65336892741872	-1.6783960129939	0.103398572710308	0.799861298341475	-4.33982210388887	-0.0083347812741888
cg26091131	chr10	73498624	0.0947272232218357	1.90771864795508	1.67839223407826	0.103399316505193	0.799861298341475	-4.33982702741643	0.00149902122158874
cg07106881	chr4	1004554	-0.194387474880047	-2.28421804308695	-1.6783882132909	0.103400107912008	0.799861298341475	-4.33983226606751	-0.00396761019379502
cg15072680	chr19	38713292	0.177357648690321	1.29355782768685	1.67837384775743	0.103402935504215	0.799861298341475	-4.33985098272173	0.0156664708798177
cg18888710	chr2	10917862	-0.0771785560482937	2.57818022220971	-1.67837014204868	0.10340366491559	0.799861298341475	-4.3398558108174	-0.000611756040463929
cg21790715	chr2	121776314	0.190962480488067	-1.6377312170511	1.67836111591855	0.103405441587463	0.799861298341475	-4.33986757075052	0.00461911997231995
cg18452449	chr3	52260671	-0.104960289327242	1.65174915505651	-1.67836063863044	0.103405535535894	0.799861298341475	-4.33986819259659	-0.0156247644591203
cg23698058	chr1	84544097	-0.179834201533917	-4.26295037760811	-1.67834913715996	0.103407799483708	0.799861298341475	-4.33988317751564	-0.00440985755872022
cg11907262	chr19	34310911	-0.0902554011677376	-2.99298687712377	-1.67833612249967	0.103410361337443	0.799861298341475	-4.33990013382471	-0.00576791737602875
cg15889703	chr7	97937000	-0.435974848239476	1.55477013673728	-1.67833502899359	0.103410576589625	0.799861298341475	-4.33990155850766	-0.032741470301313
cg02737759	chr12	72057786	0.148841783493007	-3.40443991563425	1.67833103984053	0.103411361841189	0.799861298341475	-4.3399067558006	0.0102071794080923
cg14062002	chr6	139117468	0.336852362553872	-0.978583206760705	1.67833092944734	0.103411383571793	0.799861298341475	-4.33990689962691	0.0484249084892565
cg26571889	chr4	170950517	-0.161680341789268	1.40750574131318	-1.67831939636738	0.103413653848745	0.799864962415102	-4.33992192551552	0.00591532861193145
cg21692936	chr11	62623994	-0.199866982452651	-2.46429002308252	-1.67830855863555	0.103415787284895	0.799866220099996	-4.3399360453934	-0.0135781162220636
cg03197505	chr19	17597999	-0.173935787212608	2.76440814065857	-1.67828322952673	0.103420773530041	0.799866220099996	-4.33996904499493	-0.00454105949198402
cg05194300	chr2	97177071	-0.107020675528173	-0.235742115267436	-1.67826084722636	0.103425179838375	0.799866220099996	-4.33999820506435	-0.0210145937343397
cg10582795	chr2	161172036	0.148145410009185	1.82702950876651	1.67825984551231	0.103425377045222	0.799866220099996	-4.3399995101084	0.0199095057446456
cg05846868	chr1	37784177	0.178948175205238	-0.275252489442269	1.67823610550416	0.103430050818248	0.799866220099996	-4.34003043866854	0.0138770017390313
cg20326410	chr1	53600821	-0.118777216328283	1.03585273231653	-1.67823019944061	0.103431213591651	0.799866220099996	-4.3400381330529	-0.00363028274664523
cg14380576	chr4	110363013	-0.208407115049376	1.51456709847302	-1.67821653828529	0.103433903213027	0.799866220099996	-4.34005593064132	-0.0379765300802736
cg10454568	chr14	96890632	0.207588368091196	-1.41447072215417	1.67820574200394	0.103436028836528	0.799866220099996	-4.34006999582425	0.022932605244983
cg13017983	chr8	36869435	0.109345905447304	-2.02702879712228	1.6782003392893	0.103437092562499	0.799866220099996	-4.34007703434733	0.00306519206486988
cg21074015	chr8	23313978	-0.152458181384756	1.8760725047093	-1.67819875160792	0.103437405158556	0.799866220099996	-4.34007910273594	-0.00547216191359134
cg21036194	chr5	121742044	1.12968067159032	1.91169322616153	1.67818860156526	0.103439403602896	0.799866220099996	-4.34009232590144	0.130496982442594
cg20311682	chr1	66256323	0.268958728868754	2.16847342122024	1.67818700645662	0.103439717667146	0.799866220099996	-4.34009440395441	0.0425000921434076
cg16567157	chr7	142960359	0.134828159812867	-3.30166260106013	1.67818694855836	0.10343972906687	0.799866220099996	-4.34009447938225	0.00475483795083489
cg25058023	chr7	154863176	-0.2122019524913	0.595220051638058	-1.67818222828083	0.103440658456856	0.799866220099996	-4.3401006287889	-0.0385552602947519
cg05862027	chr16	46836742	-0.174206884683403	3.12496714476992	-1.67818168760162	0.103440764913296	0.799866220099996	-4.34010133316531	-0.0118231442625912
cg07314414	chr2	128784923	-0.11775466017961	-3.58339023963182	-1.67816249860553	0.103444543168798	0.799871116960072	-4.34012633174526	-0.00312814783861318
cg22332049	chr2	240609875	0.203848077935884	-1.41043348197242	1.6781602224842	0.103444991337864	0.799871116960072	-4.34012929696079	0.033695431776594
cg06736229	chr1	2373387	-0.240590613799982	-1.40226221128263	-1.67809707134783	0.103457426463892	0.799953376350367	-4.34021156577444	-0.0379929896708273
cg13981310	chr9	139949063	0.119340630143525	0.436496728599516	1.67807656535718	0.103461464578235	0.799956747350337	-4.34023827898794	0.00266012154051409
cg09586924	chr11	130032815	-0.132181530970874	-0.0405239397014206	-1.67807044281737	0.103462670276549	0.799956747350337	-4.34024625478755	-0.0097658211054853
cg10399210	chr7	112120828	-0.11065543834798	1.8367144458257	-1.6780631918352	0.103464098211695	0.799956747350337	-4.34025570057274	-0.00013413226746406
cg01579299	chr8	27450062	-0.142778828657209	-3.11029000837311	-1.67804310911761	0.103468053184924	0.799956747350337	-4.34028186196609	-0.00826936238561381
cg14796318	chr17	34198571	-0.170730539010566	0.029502434698667	-1.67803017373387	0.103470600670683	0.799956747350337	-4.34029871252378	-0.00448607136270407
cg02296145	chr16	1840711	0.200823428369355	3.94577369277165	1.67802882660746	0.103470865975858	0.799956747350337	-4.34030046738117	0.00814022817586013
cg16547186	chr16	57512988	-0.100279142204764	0.590506213943636	-1.6780253382666	0.103471552977781	0.799956747350337	-4.34030501152315	-0.00382626362624161
cg08480068	chr16	29674959	-0.127561459768612	3.16886369551784	-1.6780210079967	0.103472405796451	0.799956747350337	-4.34031065240668	-0.00262851087182425
cg02104049	chr14	104665750	0.0881190717664787	-0.482753451936973	1.67800911978674	0.103474747132701	0.799956747350337	-4.34032613868101	-0.00206648530011683
cg06966887	chr5	443603	0.131368852122242	-3.27528020224158	1.67800362102965	0.103475830106253	0.799956747350337	-4.34033330165231	0.0113117924930383
cg16503585	chr10	90343641	-0.168962728917455	2.15598525693394	-1.67799261389465	0.103477997976563	0.799959616244301	-4.34034764007093	-0.00981802726925862
cg09273716	chr20	35494835	-0.119105794202921	1.84450191255154	-1.67792941809722	0.103490445208408	0.799974948958689	-4.34042996046811	-0.00534315738172964
cg16426714	chr17	77773042	0.237835452409499	0.971875610683858	1.67792138896039	0.103492026740426	0.799974948958689	-4.34044041924078	0.0365517285477901
cg23679615	chr6	31127159	0.128879554173219	0.0728654508043291	1.67791966912642	0.103492365505798	0.799974948958689	-4.34044265949536	0.0382642437467626
cg19019537	chr8	495817	-0.23074786264818	-3.37783420231237	-1.67791899277654	0.103492498730494	0.799974948958689	-4.34044354050776	-0.0187982799629366
cg27156041	chr7	98199360	0.231694987708695	0.159441558114109	1.67790628490154	0.103495001903475	0.799974948958689	-4.34046009371482	0.0205323411638429
cg08856941	chr10	104629142	0.297243000540453	-3.04094763044033	1.67790591995839	0.103495073790026	0.799974948958689	-4.34046056908624	0.0202342560139958
cg23540003	chr3	44287310	-0.142226690485867	0.28608103340163	-1.67788748883223	0.10349870440993	0.799974948958689	-4.34048457718539	-0.0339476047522965
cg04861014	chr16	730187	-0.226041579722687	-4.15942953381565	-1.67788437876552	0.103499317050906	0.799974948958689	-4.3404886282892	-0.00235843168150836
cg19747465	chr4	75174074	0.127944123581424	-0.573789866482204	1.67787554943861	0.103501056325083	0.799974948958689	-4.34050012914148	-0.0117908905336286
cg11464238	chr7	140179466	-0.200792036668235	-3.2167859481194	-1.67786995709161	0.103502157964668	0.799974948958689	-4.34050741356255	-0.0151372771120042
cg14517108	chr17	76921504	0.1979801544001	-4.14156934324718	1.67786699821296	0.103502740839795	0.799974948958689	-4.34051126769998	0.00539521717795005
cg02835421	chr1	44411569	-0.0844322170448292	0.579810111160188	-1.67786414705399	0.103503302497607	0.799974948958689	-4.34051498152015	0.00907019312338886
cg19978055	chr8	145162529	0.118192838097604	-1.38261619425718	1.6778504049306	0.103506009632736	0.799974948958689	-4.34053288145954	0.0127431713134131
cg11913346	chr19	36744465	-0.271451009710779	1.77344841127016	-1.67784748880677	0.103506584103317	0.799974948958689	-4.34053667987047	-0.0313942108502353
cg02527496	chr22	39794818	-0.154459528463849	2.813496267323	-1.67783778790165	0.103508495181425	0.799974948958689	-4.34054931579239	-0.0101740240350712
cg20920419	chr20	33880935	-0.10862113859888	1.01964332720519	-1.6778365946389	0.103508730256195	0.799974948958689	-4.34055087007372	0.00017715202270896
cg14352658	chr9	134407172	-0.123146462373007	0.00829559636626056	-1.67782489915495	0.103511034309776	0.79997886917439	-4.3405661039493	-0.000432062241351394
cg04577809	chr17	74469369	-0.104038449472154	2.64814408255014	-1.67781437463555	0.103513107715572	0.799980709148517	-4.3405798125199	-0.00475219054732612
cg19333996	chr7	138518178	0.105568486203745	2.71945444123283	1.67780544964231	0.103514866030381	0.799980709148517	-4.34059143759522	-0.000114152669988599
cg15946251	chr11	128761154	0.199146777333368	-4.0278979989449	1.67778159211766	0.103519566328649	0.799996743803985	-4.34062251250365	-0.000623413543480313
cg04278975	chr10	1256574	-0.152418155778828	-0.231472403113419	-1.67777667765008	0.103520534576244	0.799996743803985	-4.34062891365303	-0.0361201818517717
cg03840504	chr3	122296369	0.163383757628966	-1.42069902542248	1.67775549081458	0.103524708889554	0.800015116237781	-4.34065650957273	0.0343997843763227
cg06201372	chr8	124054732	-0.0955719024613349	-3.51867802110651	-1.677726622479	0.103530396868024	0.800043556281895	-4.34069411022036	-0.0036645105998582
cg07746241	chr3	43920635	0.173335332421788	-1.38190329980092	1.67771857230793	0.103531983053729	0.800043556281895	-4.34070459537538	0.0195876144160835
cg08458637	chr1	231747906	-0.110275604995201	2.75588604387157	-1.6776827257044	0.103539046425453	0.800060495186679	-4.34075128422788	-0.0031697468094749
cg05472998	chr8	93028260	-0.298715904159132	1.90499114868506	-1.6776818830313	0.103539212474286	0.800060495186679	-4.34075238176827	-0.0272168706196576
cg04095045	chr1	24882199	0.0875471659778565	-3.22743309898024	1.67766595689136	0.10354235076376	0.800060495186679	-4.34077312470121	0.00425735440121514
cg08376824	chr20	5987738	-0.182923069563385	-1.91562440250967	-1.67766551580581	0.103542437682005	0.800060495186679	-4.34077369918896	-0.0149235176561691
cg27338287	chr3	190580644	0.185797872346906	-2.85031223466016	1.67766184983092	0.10354316008413	0.800060495186679	-4.34077847389893	0.0111872224069278
cg05369274	chr7	55639575	-0.249476697578221	-2.85474601312663	-1.6776315624274	0.103549128557676	0.800070034395373	-4.34081792108488	-0.00967728053650274
cg25770267	chr1	7596685	0.0909809947810627	-0.680238254415639	1.67762668947704	0.10355008885415	0.800070034395373	-4.3408242677023	-0.0111198706678787
cg09198200	chr2	208123481	-0.24378482537814	-2.48982604407136	-1.67762030869948	0.103551346304452	0.800070034395373	-4.34083257811839	-0.0151331633490671
cg05534710	chr5	3595728	-0.297955767808739	-1.24272874443247	-1.67760954202839	0.10355346810511	0.800070034395373	-4.34084660072752	-0.0031236880876655
cg12117115	chr3	129266353	-0.125882390622656	3.25653300404229	-1.67760245650988	0.103554864476438	0.800070034395373	-4.34085582893107	-0.00274034304430848
cg15157581	chr11	43966188	-0.192119787528254	-1.5068077770213	-1.67760087186333	0.103555176771187	0.800070034395373	-4.34085789277587	-0.00329611478464809
cg27456220	chr12	113773005	-0.150189408372134	-2.50688025705559	-1.67758513211312	0.103558278730374	0.800076070119197	-4.34087839215297	-0.0156086649602465
cg18448581	chr18	70534767	-0.612504693996369	-1.86073861824858	-1.67757499019551	0.10356027752071	0.800076070119197	-4.3408916008573	-0.0361517684917294
cg27006650	chr14	29236034	-0.397049715378315	-2.63705310699164	-1.67755838203322	0.103563550761547	0.800076070119197	-4.34091323097798	-0.0175586921865476
ch.12.2105166R	chr12	106634130	-0.148482142467148	-2.17500892440501	-1.67755703962879	0.103563815334804	0.800076070119197	-4.34091497928972	-0.00830948869724443
cg11731890	chr6	26271827	0.148195030022424	-3.35146415563326	1.67755095960709	0.103565013647757	0.800076070119197	-4.34092289773385	0.00131498488278593
cg27543334	chr1	31173966	0.2357204638976	-1.23532614574217	1.6775140958381	0.103572279384508	0.800076070119197	-4.34097090754557	0.0260297377279446
cg06759117	chr16	53088791	-0.12083603198871	-3.43843488139403	-1.67751274559447	0.103572545521491	0.800076070119197	-4.34097266602963	-0.00695357609549194
cg08168689	chr14	76455272	-0.120369820512115	2.03163864897929	-1.67751002373198	0.103573082010308	0.800076070119197	-4.34097621083222	-0.00509475259833958
cg05138397	chr1	160768549	-0.108505246837155	2.08029566130346	-1.67750591347074	0.103573892161873	0.800076070119197	-4.34098156379954	-0.0130609018443596
cg22122321	chr4	85407081	-0.139395660127606	1.42161673884017	-1.67749256864753	0.103576522524879	0.800076070119197	-4.34099894325548	0.0117399183333107
cg16121685	chr1	162467625	-0.157630847186747	-2.46921591135483	-1.67749204784298	0.103576625180424	0.800076070119197	-4.34099962151622	-0.00376710682491929
cg00745693	chr7	1136023	0.25266806147466	1.54306184520198	1.6774806862207	0.103578864685665	0.800076070119197	-4.34101441808527	0.0231367399595391
cg03403116	chr12	7079879	0.19197899419667	-4.05123741735347	1.6774755163788	0.103579883733791	0.800076070119197	-4.34102115089317	0.00471568389743637
cg23516660	chr17	73761301	-0.223297800841787	-3.89570323821821	-1.67746926243115	0.103581116485492	0.800076070119197	-4.34102929553547	-0.00378884582080874
cg00695943	chr16	3772856	0.12926379199479	2.24686420821144	1.67743745211246	0.103587386990303	0.80010167561582	-4.34107072237867	0.0053546142940919
cg12186317	chr5	1183173	-0.188919790137336	-0.318443353986603	-1.67740165747961	0.10359444326847	0.80010167561582	-4.3411173372737	-0.0267509159448376
cg19260663	chr7	24791121	-0.148027866264488	0.207002193942003	-1.67739533334086	0.103595690002125	0.80010167561582	-4.34112557303617	-0.029878277109701
cg19583967	chr14	64805944	-0.110795861484447	-2.35925369721484	-1.67739442239712	0.10359586958559	0.80010167561582	-4.34112675933262	-0.00867017985338969
cg18877361	chr14	105973846	0.139433861535366	-0.0205158384759805	1.67738373758186	0.103597976009617	0.80010167561582	-4.34114067382877	-0.00640682785368196
ch.11.104603277F	chr11	105098067	-0.175741030505883	-1.72213307863227	-1.67737009173468	0.103600666228824	0.80010167561582	-4.34115844427948	-0.0155636590327269
cg24407308	chr11	46354997	0.441537537119374	-2.50279975330565	1.67736650546535	0.103601373255836	0.80010167561582	-4.34116311451789	0.00686024388434678
cg02150867	chr14	42075865	0.234559535253169	-2.54894736682263	1.67735576001346	0.103603491727825	0.80010167561582	-4.34117710779213	0.00961298901061222
cg09194650	chr12	110337899	0.11787680044467	-3.94615484959045	1.67734605640655	0.103605404830517	0.80010167561582	-4.34118974426099	0.00473155240375265
cg24177219	chr15	23029961	-0.22131250064489	1.51192685952394	-1.67733559461922	0.103607467444337	0.80010167561582	-4.34120336800044	-0.0370324586104219
cg09790325	chr5	55903504	0.16127991564156	-1.05979554346377	1.67733202686112	0.103608170860383	0.80010167561582	-4.34120801405585	-0.00906138840874043
cg23670599	chr15	60884729	0.145507669282522	-4.02023392546772	1.67732990289945	0.103608589620688	0.80010167561582	-4.3412107799469	0.00167315466025207
cg06499484	chr2	182521882	0.127502684591402	-3.64437154559668	1.67732856682016	0.103608853042817	0.80010167561582	-4.34121251983078	0.00431294677410128
cg04062190	chr7	86413438	0.193783167736327	-2.20923735716886	1.67732482503867	0.103609590777491	0.80010167561582	-4.34121739248877	-0.00311336448304902
cg07376561	chr7	36022276	0.123884033306699	1.69730180421948	1.67730760224704	0.103612986502742	0.800114020479588	-4.34123982040245	0.0129940145265113
cg18803104	chr6	28956324	0.179258671879333	-2.08404160306747	1.67729038002452	0.10361638220858	0.800125832364136	-4.34126224739023	0.0103033508534246
cg02238461	chr1	27985987	-0.104378709165673	-0.745490021082219	-1.67728161517488	0.103618110409728	0.800125832364136	-4.34127366101316	-0.00408317106637174
cg12510028	chr7	93205136	0.411767970348142	-0.682476042438772	1.6772713633023	0.10362013184375	0.800127564249094	-4.34128701098269	0.0228657007997271
cg24838316	chr6	29895260	0.350093618076388	0.35499237237878	1.67724677444212	0.103624980336752	0.80012929565146	-4.34131903028415	0.057182146073978
cg03170056	chr2	193060326	0.29792302552365	-2.42202807622427	1.67724440141742	0.103625448265712	0.80012929565146	-4.34132212038684	0.0248887045954962
cg13642872	chr15	78527113	-0.166501621449709	2.82562062946819	-1.67722202408789	0.103629860864592	0.80012929565146	-4.34135125950071	-0.00875695732327975
cg19967846	chr12	133293493	-0.134188862043227	1.94650773120637	-1.67721669262598	0.103630912201839	0.80012929565146	-4.34135820193081	-0.0138048967023495
cg07603922	chr8	13424184	0.111006689864861	-4.19250167645674	1.67721423267608	0.103631397294481	0.80012929565146	-4.3413614051795	0.00293302408160151
cg00063567	chr2	54014461	-0.227661186852483	-3.80468439625148	-1.6772113577079	0.103631964229526	0.80012929565146	-4.34136514884366	-0.00927569041017226
cg25061843	chr9	1042970	-0.246691881211416	-1.31424645138064	-1.67720642904833	0.103632936152332	0.80012929565146	-4.3413715667275	-0.0246708395215517
cg11753765	chr1	28908958	-0.299887459921665	-0.777618504928567	-1.6771893304957	0.103636308015093	0.800141453447088	-4.34139383159377	-0.0515856955479726
cg03898802	chr21	37617652	-0.0648826997828639	2.60202655392666	-1.67717831899725	0.103638479549163	0.800141507614218	-4.34140817011102	-0.00158984781408589
cg05494467	chr5	140892308	0.233871640841381	-0.795314017910709	1.67716894066593	0.103640329042717	0.800141507614218	-4.34142038195577	0.00320900776872934
cg25785303	chr2	11681908	0.171277324635734	0.371820178257515	1.67715384538594	0.103643306029149	0.800141507614218	-4.34144003791907	0.0367891765664115
cg09907542	chr4	7033761	0.112949564133757	2.5675835391946	1.67715284277226	0.10364350376019	0.800141507614218	-4.34144134344383	0.0109416503672962
cg07973709	chr4	147164778	0.201201019760091	-2.93590214611179	1.67713879450832	0.10364627432984	0.800141983356072	-4.34145963592354	0.00252859313864455
cg05915375	chr17	80139140	-0.119429808379253	2.90860096288142	-1.67713430502002	0.103647159750486	0.800141983356072	-4.3414654817355	-0.00826819319519734
cg05392440	chr1	2478653	-0.163309872752056	-3.26171062136735	-1.67711191755954	0.103651575118358	0.800162195033989	-4.34149463250594	-0.00959163633493999
cg01562241	chr4	493101	0.193184338940802	-4.59281581605205	1.67707142893457	0.103659560887499	0.80020857570367	-4.34154735205662	0.00383331229713948
cg01114405	chr6	504249	-0.140549937314594	4.32689456200245	-1.67705753574813	0.103662301226693	0.80020857570367	-4.34156544190327	-0.00313511645570075
cg27225563	chr16	30612406	-0.113810227847667	2.5667643013262	-1.67705411890363	0.103662975185942	0.80020857570367	-4.34156989084214	-0.0132067867601572
cg00123800	chr17	25621000	-0.135398814942275	-3.08260374995523	-1.67702694417856	0.103668335424523	0.800232126828198	-4.34160527372407	-0.00331860541823929
cg09636436	chr2	3814650	0.143213744707553	-0.308358091691108	1.67702042746324	0.103669620886745	0.800232126828198	-4.34161375875233	0.00854924373345817
cg07819331	chr5	168374368	0.169516723261228	-3.10394621923377	1.67700435588683	0.103672791160956	0.80023766012302	-4.34163468448505	0.00843555032985821
cg03036777	chr1	33648819	-0.106841809058543	2.01225676901437	-1.6769913132126	0.103675364014273	0.80023766012302	-4.34165166636701	-0.0158345347860938
cg02231909	chr8	142236389	-0.0923739714971371	1.79337034983096	-1.67698945834938	0.103675729916796	0.80023766012302	-4.34165408143585	-0.00773839937223586
cg26912412	chr17	7080427	-0.144542122102525	-3.3728660661792	-1.67697124974028	0.103679321923985	0.800251511858057	-4.34167778929349	-0.000368653353276835
cg10355623	chr2	233280367	-0.119127454868799	1.47551793708346	-1.67696179555368	0.103681186989637	0.80025203390126	-4.34169009869205	-0.0193159430683101
cg00050590	chr18	61637441	0.139916708582635	-3.09269016695979	1.67694542967384	0.103684415619116	0.800263080263902	-4.34171140701836	0.00813205983974488
cg12201167	chr12	98148463	-0.232973618020527	-0.415089843017515	-1.67693284513125	0.103686898330625	0.800268369155945	-4.34172779194144	-0.0367043438533191
cg11508437	chr13	26999281	-0.202193336079843	2.43319632289063	-1.67689313113939	0.103694733535947	0.800294717096256	-4.34177949843411	-0.0154598180679067
cg03764381	chr16	10275410	-0.103994819001605	-3.32752145264832	-1.6768887676054	0.103695594451168	0.800294717096256	-4.34178517957186	-0.00570718017607633
cg13912478	chr9	136214849	-0.144007946437785	-1.38460560407124	-1.67688820888938	0.103695704684985	0.800294717096256	-4.34178590699577	-0.00407817982365627
cg11744006	chr22	49786128	-0.167408847484578	-0.35056785968005	-1.67682555252859	0.103708067309028	0.800363835921781	-4.34186748161258	-0.0577925667746276
cg15001406	chr12	130961652	0.193598857759327	-2.24860066694471	1.67681595200528	0.103709961681143	0.800363835921781	-4.34187998067027	0.00110455680260504
cg16166802	chr5	68485422	-0.269075083845323	-4.54965368222741	-1.67679429066832	0.103714235995048	0.800363835921781	-4.34190818166164	-0.00210252396078128
cg20163689	chr2	13088414	0.19107102879187	0.391444837006824	1.67678820543284	0.103715436787922	0.800363835921781	-4.3419161040043	0.0455240463533945
cg13260278	chr10	121265587	-0.114042071402075	2.51301276146395	-1.67678313564796	0.103716437211889	0.800363835921781	-4.34192270431844	-0.00700694963733772
cg05388361	chr12	56754238	-0.108396940104045	-3.36931076604201	-1.67677253924363	0.10371852823327	0.800363835921781	-4.34193649964444	-0.0042256050537194
cg14651518	chr3	50313693	-0.111961453398213	0.114464885788803	-1.67676607167878	0.103719804515206	0.800363835921781	-4.34194491965168	-0.0194555146918075
cg25548986	chr15	53078855	-0.160272132702485	-2.95219697889148	-1.67676365429156	0.103720281555554	0.800363835921781	-4.34194806679827	-0.000937066004586304
cg07014742	chr1	161102680	-0.12716359904984	-3.46700545210601	-1.67675547160834	0.10372189631666	0.800363835921781	-4.34195871963781	-0.00287707167197095
cg18155267	chr8	1860385	-0.173049562902096	0.741585956474142	-1.67675171646584	0.103722637359092	0.800363835921781	-4.34196360835404	-0.0389174381916979
cg22316269	chr4	571371	-0.186918698009516	-3.31675483502544	-1.6767291117992	0.103727098272992	0.800368228321187	-4.34199303655914	-0.00282826905449934
cg05606767	chr12	27917375	-0.119172184738185	2.3395806907966	-1.67672027184101	0.103728842836469	0.800368228321187	-4.34200454489716	-0.0140433304900099
cg00316341	chr10	16898311	0.142877662998696	0.591375083938956	1.67671244709754	0.103730387067995	0.800368228321187	-4.34201473153287	0.0289956033008683
cg22673070	chr17	78878530	-0.174346423634225	2.25031185692534	-1.67669353972597	0.103734118561353	0.800368228321187	-4.34203934592117	-0.00679079227494006
cg26812704	chr1	150208622	0.132202422415448	-3.43682901465248	1.67667210628388	0.103738348726584	0.800368228321187	-4.34206724858184	0.00720494400965536
cg05162794	chr10	105360333	-0.147029003974666	2.2364155586189	-1.67666719289731	0.103739318466827	0.800368228321187	-4.34207364492699	-0.00699343323661472
cg09565472	chr6	29761075	-0.429724527463014	2.33159594934744	-1.67666075204726	0.103740589689365	0.800368228321187	-4.34208202973196	-0.0436579135125803
cg19238422	chr1	228353246	-0.186846879879075	-3.63476837595635	-1.67665501738616	0.1037417215432	0.800368228321187	-4.34208949518673	-0.00540010041665721
cg03699601	chr14	105995755	-0.0986430777866922	-1.38302363761501	-1.67662903220774	0.103746850383995	0.800368228321187	-4.34212332276576	-0.0236998217727584
cg12510087	chr12	132887175	0.213658734733174	0.0538001680291399	1.67661787983848	0.103749051654667	0.800368228321187	-4.34213784082268	0.0260022023084204
cg00675229	chr4	18320910	-0.289696774819335	-0.669272974674771	-1.67661734011071	0.103749158187897	0.800368228321187	-4.3421385434336	-0.0035291917494899
cg13972999	chr8	43055420	-0.153949579251199	2.3070393556307	-1.67660990628339	0.103750625510303	0.800368228321187	-4.34214822067955	-0.0223557610831835
cg14882946	chr17	8219095	0.113061190123899	-0.253549575319944	1.67660190712215	0.103752204440196	0.800368228321187	-4.34215863383031	0.0198994371234636
cg00524108	chr19	42806203	0.278411880359685	-4.630160163068	1.67659077753731	0.103754401308127	0.800368228321187	-4.34217312203863	0.00416572211210591
cg10676060	chr9	135546789	0.173385831801214	-1.47501665728432	1.67657201586768	0.103758104760506	0.800368228321187	-4.34219754532458	0.0105892024467335
cg13078931	chr1	53397458	-0.158884020476209	1.73463934554797	-1.67656166020825	0.103760148959022	0.800368228321187	-4.34221102586623	-0.00761400786732047
cg09328497	chr20	62152001	-0.262787062706745	-4.00511876090251	-1.676561014824	0.103760276358444	0.800368228321187	-4.34221186599683	-0.00834233266597592
cg02071957	chr16	19191409	-0.139461356600837	-3.08873029741127	-1.67653148676802	0.103766105362354	0.800368228321187	-4.34225030394162	-0.015940917653099
cg03133097	chr16	81579400	-0.103558229346404	2.26741768915679	-1.676526619258	0.10376706626235	0.800368228321187	-4.34225664013731	-0.00673917085343756
cg05233324	chr2	8628196	-0.0907549277812344	2.13727652095503	-1.67651541875524	0.103769277392922	0.800368228321187	-4.34227122013901	-0.00657139753313607
cg11332299	chr6	37846635	0.0854079596633238	0.669402176548581	1.67650142256848	0.103772040484501	0.800368228321187	-4.34228943924939	0.01372219196505
cg09327821	chr4	6380399	0.123267257757792	0.531235667813041	1.67649748194508	0.103772818443412	0.800368228321187	-4.342294568814	0.0113501468721841
cg00882281	chr15	96346592	0.234449774831065	2.12981305043639	1.67649452961723	0.103773401295942	0.800368228321187	-4.34229841189414	0.0139284404975433
cg08749599	chr17	17869150	-0.131060418294043	2.78486094372894	-1.6764815058036	0.103775972507297	0.800368228321187	-4.34231536508177	-0.00718661245033803
cg08290756	chr17	80882768	-0.139990406018614	2.07893524469624	-1.67647547165312	0.103777163810489	0.800368228321187	-4.34232321974106	-0.0119799159878282
cg20042338	chr19	17444421	0.209939384504616	2.89834339236432	1.67647353218544	0.103777546715862	0.800368228321187	-4.34232574434312	0.0130801893719743
cg12446209	chr2	51254102	0.315622384345793	1.87227794767989	1.67646208396849	0.103779806939313	0.800368228321187	-4.34234064642156	0.0350235668936971
cg10510505	chr17	37009198	0.159746790925228	-3.39410303256656	1.67645879715773	0.103780455862513	0.800368228321187	-4.34234492482921	0.00309550623876262
cg00979026	chr13	113975974	0.120761616616282	2.80504954373768	1.67644097251129	0.103783975085581	0.800368228321187	-4.34236812687029	0.00556101886892257
cg22983282	chr5	3428598	-0.302996723902574	-0.0414440835301644	-1.6764363382936	0.103784890062286	0.800368228321187	-4.34237415912072	-0.0388004287874454
cg13188098	chr12	4918335	0.288412868447803	-1.58493839672335	1.67639657984851	0.103792740218284	0.800368228321187	-4.34242591118869	0.0229285128264032
cg18211249	chr17	1810459	0.126916329194343	1.42870362788118	1.67639272035728	0.103793502286725	0.800368228321187	-4.34243093489037	0.0219601785703279
cg01356829	chr1	67772896	0.280527639971353	1.47138319191252	1.67638908836529	0.103794219438998	0.800368228321187	-4.34243566245947	0.0270073688899553
cg19565299	chr2	242707237	0.857530177624952	3.13090915947811	1.67638097016935	0.103795822426272	0.800368228321187	-4.34244622944984	0.0377095423694125
cg11676546	chr8	61765468	0.136718999527555	4.59517961411564	1.67637499802012	0.103797001676716	0.800368228321187	-4.34245400302797	0.003303165578041
cg22806015	chr15	79043531	-0.158699862761347	-3.82760837876681	-1.676355778154	0.103800796874658	0.800368228321187	-4.34247902019085	-0.00774373157776785
cg16989281	chr10	104628959	0.165782894300635	-2.57078351454158	1.67635432842207	0.103801083146673	0.800368228321187	-4.34248090719672	0.0113680715699339
cg02490189	chr12	106460762	-0.348792463934991	2.89172423468127	-1.67635381479878	0.103801184569702	0.800368228321187	-4.34248157574081	-0.0189180778823438
cg01046309	chr16	18995391	0.213284624648937	-4.12118249753254	1.67634928119788	0.103802079804371	0.800368228321187	-4.34248747677466	0.00450646722901981
cg16106770	chr11	120206550	-0.175294270407978	-2.54799171921647	-1.6762937455392	0.103813046763405	0.800368228321187	-4.34255976216022	-0.0103048046163711
cg01381130	chr8	142431473	0.118694290320785	-0.0919096587468809	1.67624781036244	0.103822118587715	0.800368228321187	-4.34261955007627	0.0139173062492797
cg25507803	chr3	31875376	-0.201927961312895	1.64501753674702	-1.67624382208584	0.103822906271133	0.800368228321187	-4.34262474104132	-0.0156833809542198
cg04005701	chr17	1733641	0.303017857301364	-2.7478116555448	1.67623534859512	0.103824579799511	0.800368228321187	-4.34263576973045	0.060432510053516
cg13434278	chr19	1941928	0.156480750699174	-2.95086165271328	1.67622487938735	0.103826647516351	0.800368228321187	-4.34264939588738	0.00388921062887912
cg17920099	chr5	14665505	-0.173278188451796	-3.94801291074434	-1.67621943825672	0.103827722178317	0.800368228321187	-4.34265647774297	-0.00493257959716929
cg26347359	chr4	129759716	0.231851163717869	2.10211329611127	1.67621552581745	0.103828494918605	0.800368228321187	-4.34266156993239	0.0178352991517254
cg03379649	chr12	50237340	0.162225024818485	1.55787776955146	1.67621544090593	0.103828511689411	0.800368228321187	-4.34266168044787	0.0245290000850232
cg13351406	chr22	36031241	-0.133644090382228	0.334063928103262	-1.67621237674878	0.103829116890141	0.800368228321187	-4.34266566855883	-0.0200506151603721
cg02556071	chr11	105010284	-0.0998503562006219	0.00800383428345813	-1.67620616173124	0.10383034442536	0.800368228321187	-4.34267375761016	-0.00806227880323901
cg22387756	chr11	1495050	-0.116441677732851	2.85610122067629	-1.67619216286587	0.103833109401583	0.800368228321187	-4.34269197750927	-0.00680614223788178
cg13399678	chr19	45909453	0.149226040716884	-3.92947604194848	1.67618802733227	0.103833926240392	0.800368228321187	-4.34269735999391	0.00596678319058629
cg05889123	chr6	47491923	0.151639083119999	2.72247449867577	1.67618378601697	0.103834763978463	0.800368228321187	-4.34270288014461	0.0117116131559637
cg06846186	chr1	109205474	-0.114837960150403	2.91362209839946	-1.67617784503496	0.103835937441563	0.800368228321187	-4.34271061242426	-0.00865527827149171
cg19666687	chr14	98154028	0.193006112116532	-0.497599838218498	1.67615967496747	0.103839526462927	0.800368228321187	-4.34273426091061	-0.000842750197731501
cg03846704	chr16	11038797	0.223060054163658	-3.8691116199122	1.67615845823777	0.103839766799734	0.800368228321187	-4.34273584448657	-0.00212325770190935
cg11349123	chr6	168390056	0.204807623020094	1.86852598319129	1.67614193275448	0.103843031072626	0.800368228321187	-4.3427573523424	0.0209752156177235
cg00236077	chr9	138964801	0.237406203931895	1.7878088919791	1.6761360333685	0.103844196396978	0.800368228321187	-4.34276503033036	0.0457501620575271
cg03294496	chr6	56717521	0.195228661039265	-2.01380598273311	1.67612902587021	0.103845580624426	0.800368228321187	-4.34277415048651	-0.00160660187344849
cg23874746	chr2	183387015	-0.200740190975036	0.4863390421951	-1.67612364768541	0.103846643015569	0.800368228321187	-4.34278115009429	-0.0187721196297885
cg05430021	chr8	123110321	-0.257029666300005	1.25851150921315	-1.67612114380484	0.103847137628021	0.800368228321187	-4.34278440884228	-0.0430283105086549
cg24606762	chr20	61806972	0.280013861533542	-2.24096267705416	1.67610738337873	0.103849855875026	0.800368228321187	-4.34280231767817	0.00676138530170822
cg03438618	chr10	134748675	0.132269652000355	0.259077363552785	1.67610634732766	0.103850060539892	0.800368228321187	-4.34280366606686	0.00292045714130906
cg24119612	chr7	140098460	-0.106168461397733	-3.8363533988289	-1.67608947868395	0.103853392873412	0.800368228321187	-4.34282561999501	-0.00289869396674278
cg01843020	chr15	76629771	0.194666277673956	-1.23757043785366	1.67608362609033	0.10385454905085	0.800368228321187	-4.34283323689198	0.0277232167531923
cg03032264	chr14	23954732	-0.145480329240439	3.46021028318264	-1.67608240883411	0.10385478952066	0.800368228321187	-4.34283482109551	-0.00764624345567622
cg06878009	chr16	77874011	-0.261938582317354	0.744821472909638	-1.67608044469467	0.103855177538743	0.800368228321187	-4.34283737733159	-0.0316365654684614
cg26935619	chr14	61736525	0.162265447042615	-3.77506853588097	1.67607361070622	0.103856527610712	0.800368228321187	-4.34284627143081	0.00899467754472459
cg01736133	chr4	120605519	-0.310621804366659	-0.0363172403809381	-1.67606031204382	0.103859154837563	0.800368228321187	-4.34286357890119	-0.0278444846958246
cg01068823	chr16	22012676	0.0951493512352893	-0.934201731358329	1.67605646508355	0.103859914836907	0.800368228321187	-4.34286858548573	0.0134747749593597
cg26333638	chr5	73981611	0.214890974624819	-3.26054119791078	1.67605241900006	0.103860714179719	0.800368228321187	-4.34287385120706	0.010244813966851
cg25981920	chr8	144203483	0.270615236740701	0.865829447669836	1.67604859101205	0.103861470440389	0.800368228321187	-4.34287883308154	0.0353485526817299
cg10343758	chr19	42888979	0.156801869421823	0.473844984308396	1.67604709037541	0.103861766908734	0.800368228321187	-4.3428807860589	-0.00166676182735126
cg11298680	chr1	28559461	-0.134696370878734	-2.72771219505432	-1.67604328118161	0.103862519462749	0.800368228321187	-4.34288574346132	-0.00411371007874872
cg18046570	chr17	26368374	-0.179427810874112	-3.56920685890967	-1.6760428765137	0.103862599410239	0.800368228321187	-4.34288627010811	-0.00793793227936943
cg16450577	chr17	80806375	0.233236478426033	0.0797705376138517	1.67603775725862	0.103863610791103	0.800368228321187	-4.34289293244921	-0.0142954889373182
cg05903289	chr2	130345205	-0.300704930797443	-1.65946554149334	-1.67602816157046	0.103865506576419	0.800368228321187	-4.34290542050095	-0.0247009140406753
cg23999491	chr17	39623639	-0.158253263877336	1.66835387860657	-1.67602687137417	0.103865761478022	0.800368228321187	-4.34290709958803	-0.0172704490479701
cg16874185	chr11	75210723	0.176062147656569	-1.43941297833066	1.67601234310968	0.103868631835333	0.800368228321187	-4.34292600688842	0.0142060428987116
cg06867089	chr2	218867385	0.117111063238312	1.22347234364767	1.67600790315147	0.103869509053543	0.800368228321187	-4.3429317850901	0.0219510910531937
cg07771160	chr21	28335945	-0.132482608736852	0.644644511366692	-1.67600390828499	0.103870298338688	0.800368228321187	-4.34293698403489	0.00554426262149255
cg15036284	chr7	42972593	0.199579964658193	-2.3336271583616	1.67596874298489	0.103877246333296	0.800368228321187	-4.34298274795214	0.0177846924647374
cg02001060	chr11	108408962	0.127127165644578	-1.49580237158761	1.67594937876089	0.10388107250115	0.800368228321187	-4.34300794811168	0.00491376586734926
cg10674393	chr6	168135848	-0.109528994532384	1.33919353491643	-1.67593083628248	0.103884736410796	0.800368228321187	-4.3430320786512	-0.0132879772583757
cg19247588	chr11	3817849	0.144801260095218	-2.95828437594342	1.67592500096427	0.103885889465496	0.800368228321187	-4.34303967248797	0.00212698920963052
cg16567087	chr15	85114409	0.141869249003801	-3.7436672094048	1.67592394743959	0.103886097642355	0.800368228321187	-4.34304104349825	0.00131686908846229
cg20898358	chr17	16947406	0.201853873380552	-0.851294970218335	1.67592303430428	0.103886278078506	0.800368228321187	-4.34304223181148	-0.000919726834502754
cg16705929	chr2	238539204	0.104658426276172	1.84781013967334	1.6759194655431	0.103886983270618	0.800368228321187	-4.34304687603179	0.00979655967633031
cg03850198	chr1	9090070	0.141839143500198	0.889635298477927	1.67589948107934	0.10389093230185	0.800368228321187	-4.34307288273952	0.0209248183539295
cg25887844	chr2	68961495	-0.294190851020363	1.38753002315249	-1.67589903279667	0.10389102088621	0.800368228321187	-4.34307346610765	-0.0392116041465945
cg07612045	chr7	144533234	0.112464247667655	-3.27324796756913	1.6758809059411	0.103894602955436	0.800368228321187	-4.34309705520348	0.00131498395434292
cg03433510	chr2	198650208	-0.232301090895649	0.959125488653192	-1.67587977102081	0.103894827231793	0.800368228321187	-4.34309853210718	-0.0361994477963467
cg02153299	chr16	30968484	-0.128237992600993	-2.48639801706647	-1.6758289853803	0.103904863608257	0.800368228321187	-4.34316462006781	-0.00993680169151337
cg17755604	chr6	32056637	0.113125663185216	2.94038940394316	1.67581701100654	0.103907230129611	0.800368228321187	-4.3431802022292	0.00191176926351744
cg10241675	chr13	31942320	0.143658781261982	-1.69640775657863	1.67581646322237	0.103907338390455	0.800368228321187	-4.34318091505443	-0.00501750407670556
cg13033626	chr12	7342228	0.265615433519874	-3.32771168882059	1.67581513539778	0.103907600814291	0.800368228321187	-4.34318264293649	0.0144319400807943
cg17923984	chr15	67213027	-0.160002426646457	3.10661817594713	-1.67580658631057	0.103909290421381	0.800368228321187	-4.3431937677339	-0.00380218350378547
cg13173305	chr1	19322300	0.169402770746047	1.51217528895226	1.67579929106111	0.10391073224315	0.800368228321187	-4.34320326089525	0.00263014583930976
cg14284506	chr17	25981832	0.136611196710024	-2.93031766586322	1.67578695958053	0.103913169455733	0.800368228321187	-4.3432193075274	0.0111264038387251
cg00118468	chr1	205196936	0.240475836938116	-4.66030940264482	1.67577643905316	0.103915248786436	0.800368228321187	-4.3432329975387	0.00593759923965642
cg10784258	chr6	56711206	-0.17707803429365	1.03052454055752	-1.67576227551044	0.103918048196062	0.800368228321187	-4.3432514279754	-0.0191784913422299
cg08384314	chr6	30711680	-0.323076840914669	-2.43009926661621	-1.67576154963196	0.103918191666889	0.800368228321187	-4.3432523725279	-0.041564468491921
cg06875985	chr1	182572153	0.101246723765386	0.605460738049984	1.67574740258333	0.103920987882451	0.800368228321187	-4.34327078137028	0.0329818472882391
cg09143663	chr21	30670416	0.112116696636674	-1.16717879825977	1.67574514994884	0.10392143312963	0.800368228321187	-4.34327371259865	0.0132663142222074
cg07738503	chr3	184866593	-0.112123963476465	3.10976173786822	-1.67574208828996	0.10392203828805	0.800368228321187	-4.34327769656055	-0.00219904629994616
cg14126688	chr17	46671497	0.198055993415751	-3.76969985217894	1.67571140266878	0.103928103679235	0.800368228321187	-4.34331762568458	0.00572599084473961
cg19768311	chr6	56323702	0.141497902473879	1.47325634536555	1.67570486635706	0.103929395699923	0.800368228321187	-4.34332613086924	-0.00603265543381404
cg23051811	chr6	44095108	0.22982945731455	-3.57097491351676	1.6757030977909	0.103929745291437	0.800368228321187	-4.34332843215971	0.010293455835013
cg01874183	chr8	120548252	0.184804367335364	0.805593419042239	1.6756944912273	0.103931446560189	0.800368228321187	-4.34333963114904	0.016399039590549
cg10556472	chr5	1747138	0.100467187310208	-0.686500381292608	1.67569139675537	0.103932058253481	0.800368228321187	-4.34334365771092	0.00577430409072077
cg13687114	chr19	7532014	-0.127210134841808	2.41068136334852	-1.67568665578089	0.103932995421558	0.800368228321187	-4.34334982670897	-0.00572328218657869
cg20638896	chr8	2004621	0.366846501354365	1.00312855754107	1.67567380652406	0.103935535422834	0.800368228321187	-4.34336654620552	0.0449706483763134
cg13247117	chr1	41118770	-0.140001727107923	-0.31640001619802	-1.67566187654241	0.103937893750964	0.800368228321187	-4.34338206944594	-0.0261097909458333
cg19782652	chr19	52196034	0.0835233179905778	1.87269628426484	1.67565173101116	0.103939899362638	0.800368228321187	-4.34339527069742	0.00842157530358378
cg03917138	chr17	70120182	0.316522237591684	1.78104814893122	1.6756506901618	0.103940105123981	0.800368228321187	-4.3433966250353	0.0371334739171604
cg22803560	chr4	18321009	-0.267535822108735	-0.590817063123462	-1.67564956480155	0.103940327592326	0.800368228321187	-4.34339808933675	0.000367166898434579
cg05578802	chr18	74531660	0.127764367978296	0.226023726264858	1.67564099548361	0.103942021642413	0.800368228321187	-4.34340923957559	-0.00161411601644479
cg22512322	chr3	64009096	-0.229294711849036	-2.76258702551694	-1.6756376209401	0.103942688754998	0.800368228321187	-4.34341363045695	-0.00233819345152791
cg00531338	chr18	76321379	-0.159875269802663	-1.6471342893509	-1.67562105499408	0.103945963724117	0.800368228321187	-4.34343518559649	-0.0290527373403999
cg13854341	chr7	70595507	-0.226669051988173	-0.567210417306729	-1.67561646665751	0.103946870820673	0.800368228321187	-4.34344115577977	-0.047230459374168
cg16678718	chr17	76497959	0.160070508630282	2.43209650551652	1.6756142745512	0.103947304194018	0.800368228321187	-4.3434440080673	0.0147791632540379
cg17396707	chr19	48638824	0.109641846118869	2.13683509803457	1.67561212270294	0.103947729609923	0.800368228321187	-4.34344680796963	0.00492869730874335
cg21929472	chr8	27527865	0.121688001582207	2.63290702034224	1.67558477442351	0.103953136434067	0.800368228321187	-4.34348239224923	0.00274965327140297
cg21574531	chr12	32259703	-0.261369894733135	-4.4641591767023	-1.67558105012928	0.10395387275461	0.800368228321187	-4.34348723808756	-0.00759355338152976
cg12434982	chr1	197890479	-0.144909706082963	1.00275787496205	-1.67556446267219	0.103957152270488	0.800368228321187	-4.34350882063161	-0.00723835209597234
cg01855613	chr16	83985744	-0.223387037573591	2.45171162706206	-1.6755644252498	0.103957159669387	0.800368228321187	-4.34350886932305	-0.0137196864966473
cg11911653	chr5	2170490	-0.160909879339267	-0.238355618215992	-1.67554015619809	0.103961958073532	0.800368228321187	-4.34354044635976	-0.022713868336631
cg11491074	chr3	52008944	-0.0987789307242842	-2.08818154141608	-1.67551771401504	0.103966395438981	0.800368228321187	-4.34356964608771	-0.00496034026006431
cg19442593	chr2	26252851	-0.147128936457273	2.76887262033295	-1.67550727737688	0.103968459069977	0.800368228321187	-4.34358322518535	0.00118631482791764
cg07820696	chr6	32935843	-0.136963418568658	-3.74468010752312	-1.67550043174954	0.103969812670827	0.800368228321187	-4.34359213198614	-0.00307857564015807
cg15845821	chr19	16830613	-0.0872638758775315	0.792978051054463	-1.67549495950002	0.103970894721246	0.800368228321187	-4.34359925187306	0.0032940490315112
cg16209630	chr11	64885070	-0.264583775859701	-4.83155703238039	-1.67548172562524	0.10397351154857	0.800368228321187	-4.3436164702527	-0.00679822750480562
cg08418111	chr11	18433745	0.143178027618358	-2.93883182793689	1.67547188931331	0.103975456587417	0.800368228321187	-4.34362926804773	0.0111387429762166
cg18568930	chr19	51815658	0.255870885464199	-1.28998322215859	1.67546615507745	0.103976590493015	0.800368228321187	-4.34363672869985	0.020760372891897
cg05260373	chr2	206231192	-0.181405355000107	-0.778761730072179	-1.67545948499842	0.103977909468115	0.800368228321187	-4.34364540692526	-0.0385407848910027
cg19840095	chr5	93733023	-0.312524900603852	0.772805521140166	-1.67544666356627	0.103980444882004	0.800368228321187	-4.34366208840057	-0.0446418477857085
cg24741299	chr15	74987869	0.147987613734217	-2.9592166634243	1.67544506908788	0.103980760190686	0.800368228321187	-4.3436641629083	0.00982033121874334
cg05882938	chr3	186857284	-0.129577540517893	-2.33878487376234	-1.67544048902716	0.103981665903787	0.800368228321187	-4.34367012182084	-0.00713839461525409
cg03611555	chr14	37641600	0.347008466874861	-2.62955802127267	1.67543916110557	0.103981928503279	0.800368228321187	-4.3436718495179	0.015358858452285
cg12836313	chr7	156733574	-0.321354312603984	3.62462363967565	-1.67543674390341	0.103982406511881	0.800368228321187	-4.34367499442446	-0.0179461007227095
cg20289768	chr17	3885546	0.0957239194208447	3.25975129224871	1.67542118072806	0.103985484217929	0.800368228321187	-4.34369524284311	0.00438012832006851
cg24733637	chr19	19050451	-0.0971993901911593	1.04248678020917	-1.67541916461387	0.103985882921481	0.800368228321187	-4.34369786589086	-0.00641997196148025
cg21869055	chr19	51522454	-0.26028585224074	-2.73315803553358	-1.67541742015907	0.103986227903131	0.800368228321187	-4.3437001354965	-0.0208831274836895
cg17383207	chr2	97426488	-0.0931519777141719	-2.66096755198556	-1.67540847557372	0.103987996790436	0.800368228321187	-4.34371177273086	-0.010445703113621
cg05139434	chr1	41328180	-0.191823923205105	-2.5808100978383	-1.67538915727543	0.103991817275882	0.800368228321187	-4.34373690637693	-0.0121008239254358
cg11900120	chr7	158037149	-0.198662185581307	0.368342966904081	-1.67538715670867	0.103992212924878	0.800368228321187	-4.3437395091569	-0.028789328318345
cg20379760	chr6	40366261	0.141296281333047	1.25898928393174	1.67535643505861	0.103998288855726	0.800368228321187	-4.34377947836482	0.0141159550405699
cg10487221	chr20	60119551	-0.134965610614371	-0.543539503837012	-1.67534208732412	0.104001126559969	0.800368228321187	-4.34379814472516	-0.0170882791741082
cg23875350	chr8	144153190	-0.301639097038539	-0.0654311685140797	-1.67533912416088	0.104001712624359	0.800368228321187	-4.34380199977582	-0.0633266765675126
cg02825527	chr7	2087843	0.187092016180445	3.24806961303625	1.67532650112007	0.104004209282665	0.800368228321187	-4.34381842218531	0.00772061793778667
cg00060880	chr12	56321627	-0.107173496434965	-3.16973941445331	-1.67532613802865	0.104004281097732	0.800368228321187	-4.34381889456098	-0.00101574402963139
cg24370613	chr15	74092387	0.103695064258419	1.3154728261035	1.67531772598224	0.104005944909813	0.800368228321187	-4.34382983846528	0.00673977107459256
cg22889918	chr10	115024317	-0.111705379406557	0.889792804952503	-1.67531613950031	0.104006258701319	0.800368228321187	-4.34383190244162	-0.00244762647599017
cg11404296	chr12	89603597	-0.184594187910981	1.57725988938253	-1.67531509738502	0.104006464822548	0.800368228321187	-4.34383325820868	-0.00365254450832952
cg19755435	chr14	88473001	-0.162727641432464	1.71016281562971	-1.67529098647864	0.104011233842663	0.800368228321187	-4.34386462573213	-0.00686161239242811
cg07675687	chr22	38469975	0.134339267435699	3.39997952302066	1.67527960228907	0.104013485643386	0.800368228321187	-4.34387943607523	0.0127901028610996
cg24866702	chr10	14996224	0.385290939335852	-3.94462018504247	1.67527186044773	0.104015017008276	0.800368228321187	-4.34388950783312	0.0177327122292523
cg01789978	chr4	528576	-0.145974221600706	2.95716542301492	-1.67527132029279	0.104015123853625	0.800368228321187	-4.34389021054695	-0.00761442941737567
cg04917511	chr2	26785460	0.571403544628644	-1.26075133833939	1.67526208106351	0.104016951433555	0.800368228321187	-4.34390223028147	0.0374003451603032
cg20800022	chr8	97169764	0.174955238682848	-1.24027063123275	1.67525451048542	0.104018448963327	0.800368228321187	-4.34391207915192	0.0239355231770194
cg14277260	chr19	42721931	-0.222552961069304	-3.41150048396164	-1.67524601116305	0.104020130228648	0.800368228321187	-4.3439231362207	0.00117585817843163
cg00019082	chr3	11057500	0.183305500021889	0.554268053708538	1.67524484078272	0.104020361745333	0.800368228321187	-4.34392465880629	0.0104008058381818
cg00658007	chr1	211666129	-0.123381701477865	1.00514397517232	-1.67523557445683	0.104022194762126	0.800368228321187	-4.34393671363897	0.00274321444997261
cg10158182	chr6	32188822	0.168469714450159	-0.503831162690105	1.67522058882055	0.104025159200379	0.800368228321187	-4.34395620877545	0.0357040100215653
cg00498010	chr7	4805943	-0.0989359614016566	0.555421461686265	-1.67518961378288	0.104031286863543	0.800368228321187	-4.34399650442424	-0.0188356882890101
cg20694241	chr9	39132524	0.205489799319088	-1.30114268401102	1.6751882307827	0.104031560463745	0.800368228321187	-4.34399830356515	0.00642419536664723
cg14837082	chr3	11294604	0.198341794252351	0.542197080689498	1.67517239533698	0.104034693247348	0.800368228321187	-4.34401890376538	0.00655597771800531
cg05092353	chr13	113777013	-0.164171125786374	-2.60227086833482	-1.67516540531132	0.104036076134467	0.800368228321187	-4.34402799698215	-0.0125115951296361
cg02517711	chr2	26700914	0.12259663386528	-1.91328363179343	1.67515362812214	0.104038406135279	0.800368228321187	-4.34404331767734	-0.00196760900811821
cg14219317	chr6	594452	-0.140456925160016	2.40409963383306	-1.67513971726174	0.104041158317942	0.800368228321187	-4.34406141390869	-0.0149086750451486
cg00538102	chr3	124606184	-0.187374867401602	-3.33401384273668	-1.67513813185807	0.104041471984672	0.800368228321187	-4.34406347630629	-0.00310136719918493
cg20222519	chr3	23245916	0.147840693229922	0.765235620076436	1.67513411671228	0.104042266371149	0.800368228321187	-4.34406869946558	0.0385475229057749
cg16508529	chr4	183600896	-0.134949361414461	1.9207032489949	-1.67512515158802	0.10404404011664	0.800368228321187	-4.34408036183821	-0.00304792672966558
cg21899640	chr6	168609219	-0.131167104554822	1.63558596925881	-1.67512070988648	0.104044918914477	0.800368228321187	-4.34408613985206	-0.00562985073082189
cg06180729	chr11	36173653	-0.141800337475882	1.8226538430641	-1.67511917994125	0.104045221618048	0.800368228321187	-4.34408813008756	-0.0102790401916464
cg07218663	chr6	146350618	-0.3470416249893	-2.01801316658735	-1.67511624465714	0.104045802373562	0.800368228321187	-4.34409194845978	-0.0145864067943294
cg15474140	chr11	560688	0.181229744301815	-2.21292875873471	1.67510911052686	0.104047213895719	0.800368228321187	-4.34410122888995	0.0124606330202197
cg05520988	chr6	31506568	0.19179035623443	3.08308654130494	1.67510507511104	0.10404801232931	0.800368228321187	-4.34410647834475	0.00992387862145072
cg11143796	chr4	178363279	0.206746732213887	-1.75340394321752	1.67509895080805	0.104049224072738	0.800368228321187	-4.3441144451008	0.0145301829380979
cg25027091	chr1	27248153	-0.184701049296812	-4.74990055909663	-1.67509207039091	0.104050585433566	0.800368228321187	-4.34412339541469	-0.00252521741844322
cg15954263	chr3	172005396	-0.625739152432828	2.90955587028168	-1.67507916640101	0.104053138659838	0.800368228321187	-4.34414018134642	-0.0364912783917289
cg24013882	chr10	134255058	0.116323773017614	3.18624302585921	1.67507316044458	0.104054327036121	0.800368228321187	-4.3441479940554	0.00265874871876526
cg03887906	chr1	208135621	-0.211691578560127	1.23901966670415	-1.67506947377674	0.104055056508993	0.800368228321187	-4.34415278976053	-0.0303287004447412
cg11691535	chr8	143425682	0.310756224738915	1.84988143599359	1.67506680515022	0.104055584546922	0.800368228321187	-4.34415626116803	0.0154591714465022
cg00780971	chr1	149193965	-0.390768476777984	-1.58796183267179	-1.67506021047594	0.104056889436793	0.800368228321187	-4.34416483964492	-0.0294206990987713
cg17127816	chr1	154544538	-0.124766606484327	0.0299480127873044	-1.67505432203043	0.104058054596525	0.800368228321187	-4.34417249942315	-0.0303052889081821
cg00242035	chr11	47416358	-0.111839288908481	1.42930742301505	-1.67504752832725	0.104059398895102	0.800368228321187	-4.34418133674729	-0.00224898783865191
cg24868960	chr11	113403184	-0.111591434887212	1.9510575338788	-1.67504218103479	0.104060456996499	0.800368228321187	-4.34418829254414	0.00418788324420472
cg02097309	chr19	13266390	0.151549820839837	-3.48316406021767	1.67503798394619	0.104061287506319	0.800368228321187	-4.34419375213498	0.0021118784747729
cg11500788	chr8	28355368	-0.136689429723834	1.72888286866973	-1.6750238809663	0.104064078210607	0.800368228321187	-4.34421209727119	0.00395949911265125
cg02961978	chr20	54967334	-0.144543871325538	-3.1588875922037	-1.67502039521539	0.104064767982249	0.800368228321187	-4.3442166315119	-0.00264636257027
cg16421285	chr19	47633827	-0.187446224560731	-3.22469848703997	-1.67500658433219	0.104067500961861	0.800373972617086	-4.34423459653894	-0.00244196926877333
cg27336587	chr15	96887867	-0.12008966190953	1.84893953270814	-1.67499801736953	0.104069196273389	0.800373972617086	-4.34424574027885	0.00315503532721062
cg17050806	chr12	75785295	-0.171472981963589	-2.9560789921494	-1.67497388687118	0.104073971568164	0.800373972617086	-4.34427712852003	-0.0171913745975358
cg21252725	chr9	37800822	-0.0960729761457711	0.226626796984202	-1.6749679662784	0.104075143249271	0.800373972617086	-4.34428482979718	-0.0018335529580793
cg01123957	chr14	34081647	0.200719457398911	1.69457406479236	1.67496072082112	0.104076577135086	0.800373972617086	-4.34429425437688	0.018788651809468
cg14412459	chr9	38415426	0.133241460215032	2.50344263841724	1.67495104545921	0.104078491927993	0.800373972617086	-4.34430683962113	0.0116634471101408
cg12236880	chr15	68564635	0.0717179139862083	-0.949081048735001	1.67494110519448	0.10408045917681	0.800373972617086	-4.34431976937741	-0.0049438632874258
cg14382249	chr2	816777	-0.2703249301171	0.901323842451857	-1.67493976625132	0.104080724165517	0.800373972617086	-4.34432151099722	-0.0443697092479165
cg15712304	chr11	125227489	-0.116027514637899	1.09807190650014	-1.67493486484514	0.104081694201993	0.800373972617086	-4.3443278864533	-0.0122234564073517
cg15827486	chr2	98262568	-0.226267167406484	-3.86655998615359	-1.67489596960409	0.104089392219801	0.80040345673277	-4.34437847852598	-0.00646718943987101
cg04785931	chr2	69198793	0.199390578358111	-0.882582999962587	1.67489388355594	0.104089805096978	0.80040345673277	-4.34438119187755	0.0148770353738412
cg17243896	chr4	176986745	-0.251199132450841	-2.30868405804773	-1.67488824215493	0.104090921667552	0.80040345673277	-4.34438852971194	-0.00959683433763767
cg17742293	chr5	14461138	0.157515752654628	4.35178423536096	1.67485567021514	0.10409736864248	0.800435738436054	-4.34443089601608	0.0014946466450293
cg06086243	chr16	85305726	0.12067264948876	2.62304550463434	1.6748488655862	0.104098715526985	0.800435738436054	-4.34443974670965	0.0058687370161391
cg02017323	chr16	30411471	-0.14057395010237	-3.25613338776776	-1.67476478977227	0.104115358398658	0.80053954024656	-4.34454910065992	-0.00609495367475303
cg13466588	chr9	140733980	-0.153269389734526	2.87916446938409	-1.67475763365281	0.104116775060383	0.80053954024656	-4.34455840812635	-0.00919912168966641
cg12050045	chr11	6738669	0.307817928381802	1.02773746796115	1.67475341887371	0.104117609446963	0.80053954024656	-4.34456388998119	0.0285787107273864
cg07207070	chr17	77373727	-0.273043878971755	-1.0928187523118	-1.67473501712623	0.104121252448392	0.800553725262897	-4.34458782365818	-0.0349154916750225
cg20360286	chr2	150222839	0.129068755158859	-1.24012290109545	1.67471743909249	0.10412473247809	0.800558438419855	-4.34461068579958	-0.0121754942357996
cg18201505	chr6	159052446	0.101908240126021	1.96339450388221	1.67471154081131	0.104125900218225	0.800558438419855	-4.34461835711148	0.0100622042079157
cg02952913	chr1	247336686	0.111745107830808	2.8762487280331	1.67468618049941	0.104130921170365	0.800558438419855	-4.34465134051775	0.00896658661907568
cg21186438	chr11	68851932	-0.126540296917719	3.03886694210591	-1.67466487198709	0.104135140084442	0.800558438419855	-4.34467905387783	-0.00860007858316381
cg00262776	chr12	14720726	-0.11862617615758	-1.93719057892127	-1.67463341013332	0.104141369538929	0.800558438419855	-4.34471997192213	0.0044186453840134
cg25391814	chr7	1391766	0.187609042719939	1.01316300638048	1.67462355447185	0.104143321026117	0.800558438419855	-4.34473278967918	0.0166552685717762
cg20101066	chr7	148581385	0.13780466800852	-3.91227868239179	1.67460266114598	0.104147458145802	0.800558438419855	-4.34475996224403	0.00505264766545897
cg07055302	chr2	55507730	-0.138210796251198	2.88852595657209	-1.67459836456766	0.104148308934882	0.800558438419855	-4.34476555007378	-0.0110032823472561
cg05897122	chr4	53112707	-0.189546240241408	0.961078438601972	-1.67458703330916	0.104150552727421	0.800558438419855	-4.34478028666216	-0.018386482795598
cg04222917	chr6	112021676	-0.183619772675702	1.10690786758311	-1.67457678148632	0.104152582807041	0.800558438419855	-4.34479361934815	-0.0295064531508089
cg03704073	chr11	121960000	0.176809312047052	1.92986803495863	1.67457554862018	0.104152826943058	0.800558438419855	-4.34479522270904	0.0103546219271875
cg04501176	chr7	48079196	-0.180985898928829	-1.16479212644723	-1.67456261272076	0.104155388579167	0.800558438419855	-4.34481204598301	-0.0157510227497631
cg14600023	chr1	9189674	-0.1029130960072	-3.13276558352574	-1.67455886019941	0.104156131683372	0.800558438419855	-4.34481692615716	-0.00583629456018531
cg21163444	chr12	54765670	-0.0776292907442968	0.526794000846277	-1.67454779150509	0.104158323620244	0.800558438419855	-4.3448313210024	0.00821143722796147
cg25094569	chr11	32448769	0.247527164488003	-2.21201071021487	1.67454546069982	0.104158785195213	0.800558438419855	-4.34483435220665	0.0184966640520044
cg26335430	chr17	73780571	-0.149421491664089	-4.46212492878122	-1.67452840971216	0.104162161895134	0.800558438419855	-4.34485652685454	-0.00297121752882917
cg00169677	chr8	144584408	0.117707744537754	2.22785048083495	1.67452213765445	0.104163404007823	0.800558438419855	-4.34486468356054	0.00457946633973527
cg26199493	chr1	226497589	-0.140623313013082	-4.07569246620112	-1.67451805678374	0.104164212186431	0.800558438419855	-4.34486999065138	-0.00217609754188864
cg27306873	chr2	99771984	-0.152125538793685	-3.55478761519569	-1.67451416478952	0.10416498296467	0.800558438419855	-4.34487505210244	-0.00138762007481967
cg06613666	chr12	46123163	-0.131087525017657	-3.36666364054049	-1.67449901705014	0.104167982898212	0.800558438419855	-4.34489475130731	-0.000643681543814278
cg02282382	chr19	32836354	-0.159311243105725	-2.57977045432017	-1.67449184121607	0.104169404061166	0.800558438419855	-4.34490408322577	-0.0118496909392518
cg26282047	chr7	142020101	-0.126462623336482	-0.553674649502429	-1.67449152725532	0.104169466240981	0.800558438419855	-4.3449044915199	-0.0192190606935811
cg20946041	chr3	126753478	-0.105142673355783	2.54151933718971	-1.67449101277599	0.104169568133495	0.800558438419855	-4.34490516058072	-0.00683293256339124
cg07723114	chr6	31864706	0.0939771989670088	-1.3159778777261	1.67448549161203	0.104170661604002	0.800558438419855	-4.34491234063451	0.0188083126000934
cg00470766	chr12	42984236	-0.134625600903237	-1.78714187323331	-1.67446660771155	0.104174401646434	0.800558438419855	-4.34493689825109	-0.00648866486667621
cg14417329	chr17	80186273	0.196740112064518	0.184421848132417	1.67443958203749	0.104179754398864	0.800558438419855	-4.344972043471	-0.000657755133122717
cg01077724	chr1	75590483	0.175809824055867	0.0134404993249126	1.67443412728585	0.104180834804348	0.800558438419855	-4.34497913698335	0.0466103286890386
cg00400448	chr15	60285691	0.175635057720981	0.397956742727708	1.6744287304538	0.10418190374707	0.800558438419855	-4.34498615515718	0.0325842298330875
cg00948856	chr5	177589777	0.172327395272582	-1.47794970190993	1.67442265657319	0.104183106802754	0.800558438419855	-4.34499405375996	0.0192547464695568
cg27108889	chr3	128292314	-0.103947745455583	1.42645409925545	-1.67441426947805	0.104184768056691	0.800558438419855	-4.34500496047801	-0.00169645651049377
cg21835780	chr4	878916	0.277939303829471	0.31938490667783	1.67440612479065	0.104186381317421	0.800558438419855	-4.34501555192303	0.0459603351681389
cg19425807	chr17	46967084	-0.119953838595022	0.76758666168681	-1.67440054747669	0.104187486057107	0.800558438419855	-4.34502280470227	-0.00696741298324366
cg09140593	chr11	47360071	-0.134176433034807	2.16327609263298	-1.67439638477888	0.104188310599708	0.800558438419855	-4.34502821789185	-0.00765066066989695
cg04516952	chr19	51472042	0.192151678098032	-3.20541209796758	1.67439342175342	0.104188897515844	0.800558438419855	-4.34503207101591	0.0076869010664693
cg04031411	chr16	11043956	0.146845972323518	1.84196621404329	1.67436952738978	0.10419363061252	0.800558438419855	-4.3450631430927	0.0152663910375038
cg20721239	chr5	133747836	-0.120509278019042	-2.81334884399915	-1.67434643861193	0.104198204305586	0.800558438419855	-4.34509316725261	-0.00318454698142955
cg24459140	chr19	5210505	-0.178400621682714	0.368127699072906	-1.67434599246307	0.104198292685577	0.800558438419855	-4.34509374741191	-0.0329764677893642
cg00862116	chr7	87230344	0.360477911211271	-3.02414370835706	1.67430787354692	0.104205844094355	0.800558438419855	-4.34514331570856	0.0151976275143331
cg25245636	chr17	79848873	-0.212654393544795	-4.08597400572374	-1.67430294505922	0.104206820467721	0.800558438419855	-4.34514972444845	-0.00438882465123605
cg09021225	chr1	1946325	0.210595013727078	0.30207702499233	1.67428439744004	0.104210494969773	0.800558438419855	-4.3451738426374	0.00847484428225376
cg26870567	chr16	24862006	0.139307218656248	2.05166768612967	1.67427726535289	0.104211907949076	0.800558438419855	-4.34518311670996	0.00906503101233591
cg21401263	chr6	30484047	0.108207157313843	-3.90137115322797	1.67426820942754	0.104213702094169	0.800558438419855	-4.34519489236285	0.00408825109871631
cg10594034	chr12	63164557	0.10426675172128	3.47177693391822	1.67425661293236	0.104215999610383	0.800558438419855	-4.34520997150943	0.00767470041049167
cg19422030	chr4	56501718	0.142967709127858	0.854414654914462	1.67425315303609	0.104216685098754	0.800558438419855	-4.34521447046311	0.0447045024601033
cg19673176	chr17	77116058	-0.0969878175760961	-1.55621171020199	-1.67424345053992	0.10421860741582	0.800558438419855	-4.34522708672082	-0.0184346695189861
cg10745988	chr14	104192620	-0.118470464907861	2.98482549745906	-1.67424301699709	0.10421869331263	0.800558438419855	-4.34522765045974	-0.0106713725472387
cg26258120	chr14	97431164	0.449602332695	-0.765608447669881	1.67423719235859	0.104219847340131	0.800558438419855	-4.3452352242686	0.0437776554330382
cg17811213	chr12	132696098	-0.308253055790092	1.06617440244733	-1.67423459496257	0.104220361962014	0.800558438419855	-4.34523860166983	-0.0584976489433123
cg23073467	chr19	54264368	-0.0791599219041823	0.0514470073707777	-1.67423148889325	0.104220977370081	0.800558438419855	-4.34524264049484	-0.00490010658733397
cg24809973	chr8	72468820	0.300617712317854	-0.160360101705345	1.67420958708849	0.104225316878626	0.800558438419855	-4.3452711192624	0.05121379877034
cg10161121	chr1	172628020	0.125749050041187	0.708878561771035	1.67420768420422	0.10422569391323	0.800558438419855	-4.34527359355573	0.021049134529207
cg19225099	chr12	53243489	0.145453089555828	2.79018867983849	1.67419498852293	0.104228209445356	0.800558438419855	-4.3452901015116	0.015550962309902
cg17610333	chr6	168107313	0.118678562479194	0.286847590055467	1.67419316937587	0.104228569896707	0.800558438419855	-4.3452924669061	0.00510635351216915
cg19224713	chr8	119634283	-0.138440110775118	-2.8894732311323	-1.67419314699731	0.104228574330871	0.800558438419855	-4.34529249600442	-0.00791492110571627
cg13793178	chr1	26232731	-0.239001493436421	-4.00546541797331	-1.67414854445993	0.104237412339096	0.800558438419855	-4.34535049099754	-0.00274707375998366
cg13567403	chr9	138861590	0.185509217126421	1.3701124067798	1.674140784791	0.104238949983958	0.800558438419855	-4.34536058047498	0.0353803422925482
cg25435819	chr1	149149385	0.169985721085289	0.0327348574975408	1.67413978517892	0.104239148067029	0.800558438419855	-4.34536188021373	0.0345393164230965
cg20098854	chr8	898407	0.18503142081653	2.19432748611128	1.67412270177796	0.104242533361231	0.800558438419855	-4.34538409269215	0.0152296084409594
cg04239843	chr8	48649767	0.128374648209559	-3.54330108283454	1.67412018323995	0.10424303244947	0.800558438419855	-4.34538736737429	0.0044379283848648
cg26165608	chr6	5261829	-0.159834911775514	-3.41505098540437	-1.6741156257402	0.10424393559537	0.800558438419855	-4.34539329316843	-0.00730510860916839
cg04436383	chr4	87770357	-0.137651420623544	-0.973621732681494	-1.67410511997821	0.104246017515193	0.800558438419855	-4.34540695301729	-0.0465843857695363
cg17825384	chr1	31380853	0.206323688750351	-2.57470714658403	1.67409539437449	0.104247944862461	0.800558438419855	-4.34541959842391	0.0180801752814966
cg06619959	chr3	9956506	-0.0953732138340936	1.59275666153851	-1.67408209566062	0.104250580349988	0.800558438419855	-4.34543688955775	-0.00612059997419134
cg19832029	chr3	38215124	-0.18030459063928	3.84774448233837	-1.67407502606679	0.104251981397273	0.800558438419855	-4.34544608147639	-0.00844984715446784
cg20612486	chr8	1814096	0.385201196053402	1.89091666834138	1.67407303228749	0.10425237652593	0.800558438419855	-4.34544867379183	0.0273169426007067
cg14141984	chr16	30992128	-0.109432200335779	2.74048458588006	-1.67407115193845	0.104252749176041	0.800558438419855	-4.34545111862278	-0.00429285924097056
cg06703375	chr1	3234198	0.126842001333327	-0.233515724891922	1.6740651102297	0.104253946537545	0.800558438419855	-4.34545897404116	-0.0103077740361061
cg24370375	chr1	39624920	-0.1667200962748	2.25333131319118	-1.67406174315024	0.104254613839055	0.800558438419855	-4.34546335190168	-0.00695012381641591
cg21979032	chr3	42917517	-0.111062890117291	1.38066194241353	-1.67405041609492	0.104256858707105	0.800558438419855	-4.34547807923263	-0.00737593462708086
cg11710086	chr1	9796011	-0.134150895960693	2.27142103386063	-1.6740349752298	0.104259918941097	0.800558438419855	-4.34549815517154	-0.00881461954009199
cg11806633	chr1	17887065	0.0967962329192821	0.153435188394352	1.67401211364809	0.104264450028667	0.800558438419855	-4.34552787912139	0.0224683689104564
cg15305070	chr2	925929	0.214945092747332	0.280257023308887	1.67401203356948	0.104264465900263	0.800558438419855	-4.34552798323665	0.0266793967265412
cg15392102	chr4	99920278	0.136489687311424	1.5216603781497	1.67400812814202	0.104265239959183	0.800558438419855	-4.3455330609247	0.0183105724631404
cg11099375	chr17	62141556	0.153071849966477	1.28575858127111	1.6740061164695	0.104265638676191	0.800558438419855	-4.34553567642097	0.00521687197854837
cg20955817	chr11	70936560	-0.131734551945819	2.89032158818946	-1.67400386324485	0.104266085270764	0.800558438419855	-4.3455386059707	-0.00382573461508662
cg19610638	chr6	26224714	0.49188419296696	-0.938809624714362	1.67399025685907	0.104268782123191	0.800558438419855	-4.34555629636477	0.0458121274421998
cg16554164	chr1	32410678	-0.093071423077597	1.09721308069786	-1.67398983239199	0.104268866255585	0.800558438419855	-4.3455568482354	-0.0108194567665703
cg21327483	chr8	143090421	0.226840645771502	1.35900447206973	1.67393948693095	0.104278845485195	0.800558438419855	-4.34562230405999	0.0202529245742094
cg00697095	chr17	37897076	0.151358235726658	-1.22938646159109	1.67393608773071	0.104279519286626	0.800558438419855	-4.34562672341739	0.00197816033501419
cg03149628	chr1	20978838	-0.119048711902748	2.60886518860232	-1.67392102472919	0.104282505171445	0.800558438419855	-4.34564630699226	-0.00359548518984298
cg06708432	chr12	57916558	-0.175469549926822	-2.84407486273794	-1.67391951265163	0.104282804909098	0.800558438419855	-4.34564827285322	-0.00639461359113863
cg20457683	chr7	158740908	-0.499288507128472	1.84326177834034	-1.67390377101286	0.104285925401357	0.800558438419855	-4.3456687385658	-0.0812163960813206
cg04231958	chr12	109915151	-0.18130629911161	-3.15762325816599	-1.67390255203567	0.104286167044557	0.800558438419855	-4.3456703233522	-0.00109793885293394
cg11613890	chr9	103173638	-0.201478561428329	1.5923077489632	-1.67387783339615	0.104291067229678	0.800558438419855	-4.34570245973729	-0.0196111579493724
cg26671873	chr4	188104526	-0.178318507693696	2.7477397391078	-1.67386407432028	0.104293794890865	0.800558438419855	-4.34572034756961	-0.00745407216612415
cg17284536	chr6	166891902	-0.269879055733878	1.67416840718874	-1.67386330054683	0.104293948288964	0.800558438419855	-4.34572135352971	-0.0248988270337024
cg09492893	chr5	149939853	-0.156564784867927	3.07130525442534	-1.67385095726894	0.104296395329568	0.800558438419855	-4.34573740061184	-0.0012410163904325
cg07866137	chr8	67579786	0.139250007952229	-3.10329335324951	1.67384769996588	0.104297041094121	0.800558438419855	-4.34574163530659	0.0127269105648347
cg14214375	chr9	37485887	-0.0856917682479621	-3.1831829672989	-1.67383987913222	0.104298591598135	0.800558438419855	-4.34575180284538	-0.00725162446318574
cg10038085	chr1	165797905	0.270434594356815	-3.86156647162749	1.67383579867595	0.104299400568602	0.800558438419855	-4.3457571076608	0.017790170308902
cg20894963	chr12	9885564	-0.146249494668721	2.10133739438478	-1.67383255329025	0.104300043985967	0.800558438419855	-4.34576132683156	-0.00678013434982172
cg15686393	chr6	33760988	0.194640422463455	0.159611067294951	1.67380430587989	0.10430564434578	0.800558438419855	-4.34579804966164	0.0512914718857226
cg04836038	chr13	99739382	-0.128752521034652	-3.32800514027469	-1.67377718211802	0.104311022165753	0.800558438419855	-4.34583331123262	-0.00913068557988941
cg04405211	chr6	2631721	0.170722890309891	1.11137525191696	1.6737712998668	0.10431218846839	0.800558438419855	-4.34584095824622	0.00015265691817723
cg10072319	chr4	152148822	0.189121265457743	1.11218325771332	1.67376680874763	0.104313078951809	0.800558438419855	-4.34584679675307	0.0321369307013452
cg15988812	chr19	33889481	0.15779417579303	1.77500655378409	1.67376545871484	0.104313346632832	0.800558438419855	-4.34584855180884	0.00312059234786466
cg17503629	chr1	31381718	-0.130176428558279	-0.814798101572586	-1.67372786714716	0.104320800421886	0.800558438419855	-4.34589742075625	-0.028052460042577
cg00883019	chr3	56797995	0.120411276558595	2.99038186997755	1.67371799758484	0.104322757467186	0.800558438419855	-4.34591025101739	0.0023353287177984
cg25287211	chr13	77566922	-0.125714582569922	-3.70340398951841	-1.67371553385115	0.104323246008152	0.800558438419855	-4.34591345381929	-0.00992860057546191
cg09478857	chr1	117664976	0.130568992278327	-3.05050121118392	1.67370504006447	0.104325326873197	0.800558438419855	-4.34592709547856	0.00626094679517293
cg02102546	chr2	239888598	-0.284293179982309	1.02162432292673	-1.67369442701275	0.104327431423075	0.800558438419855	-4.3459408921095	-0.0714216435628604
cg07085497	chr20	44420661	-0.155124492815581	-4.0390038978511	-1.67368636525164	0.104329030080063	0.800558438419855	-4.34595137209653	-0.00218471957408785
cg24126847	chr14	105657710	0.123485989224803	-0.0184676318221937	1.67366677353706	0.104332915225868	0.800558438419855	-4.34597684042158	0.000209194128534096
cg18460725	chr6	155209169	0.18221743092011	3.03500340266746	1.67365772774102	0.104334709098142	0.800558438419855	-4.34598859945828	0.0130484856932305
cg07815694	chr10	1438686	-0.11822904791745	-0.227566513926253	-1.67364121239593	0.104337984323367	0.800558438419855	-4.3460100683657	-0.0291539698923223
cg24823222	chr10	30247300	0.206006647956015	0.578900111990017	1.67363941442923	0.104338340890624	0.800558438419855	-4.34601240559879	0.027567547815055
cg27145495	chr5	1910693	0.164502768731485	0.726635770937526	1.67363196143583	0.104339818956307	0.800558438419855	-4.34602209395625	0.0213024017697548
cg20727555	chr12	57910480	0.100570228634442	2.30648654926903	1.67362951805902	0.104340303526672	0.800558438419855	-4.34602527016352	0.0110199590258865
cg03706175	chr2	47597331	-0.171850245664429	-0.986089550096524	-1.67360823353722	0.10434452475126	0.800558438419855	-4.34605293829374	-0.0102172340753179
cg08515285	chr22	20306749	0.114742427944249	-2.51150358120063	1.67360650835358	0.104344866902256	0.800558438419855	-4.3460551808784	0.011637896020129
cg13247935	chr14	104116712	-0.114298412427565	1.95978298881836	-1.67360432274751	0.104345300368923	0.800558438419855	-4.34605802196842	0.00117338374035914
cg03824268	chr11	47445642	-0.110487556046244	3.06068570412544	-1.67358789523514	0.104348558451034	0.800558438419855	-4.34607937615197	-0.00354794822609972
cg26562592	chr1	1590640	-0.0844490736273509	-1.29867165365371	-1.67358170048332	0.104349787083293	0.800558438419855	-4.34608742868885	-0.00211889692082923
cg13983052	chr6	30685120	-0.110813581683198	-3.81969452219114	-1.673579951762	0.104350133917032	0.800558438419855	-4.34608970184142	-0.00591964401935136
cg27107094	chr22	37768915	-0.122687138572143	-0.823798745969405	-1.6735619543497	0.104353703500911	0.800558438419855	-4.34611309646119	-0.0306978949548378
cg20964589	chr5	118788780	-0.208238425221165	-2.28767135438709	-1.67356164396857	0.104353765062402	0.800558438419855	-4.34611349992011	-0.0294425249163857
cg25680245	chr18	19284821	0.175191832749419	-2.85651910349475	1.67355509269375	0.10435506445982	0.800558438419855	-4.346122015792	0.00849776741231165
cg19224673	chr16	74330485	0.128054060984237	-4.59497935523708	1.67355456650805	0.104355168825488	0.800558438419855	-4.34612269976917	0.00310129519521197
cg18943134	chr2	191564311	0.122259142177064	0.537018768738334	1.67354358890622	0.104357346184516	0.800558438419855	-4.34613696927191	0.00610723227205623
cg12314527	chr22	19110193	0.177378668836679	-0.60850650071043	1.67354297959395	0.104357467040033	0.800558438419855	-4.34613776129909	0.00884367708911393
cg05872835	chr6	75796125	-0.244383687928635	-0.123140051024722	-1.6735352065956	0.10435900880444	0.800558438419855	-4.34614786517164	-0.0371063096696568
cg19560701	chr18	53447211	0.592199139968838	-1.85112455717709	1.67352794703179	0.104360448746893	0.800558438419855	-4.34615730161295	0.0843640301504958
cg08633085	chr6	130031345	0.192810082108435	-3.71887098568997	1.67352372291592	0.104361286612535	0.800558438419855	-4.34616279237146	0.00453583702556812
cg23028772	chr1	162601485	-0.126907890654924	-0.424474993774428	-1.67350797522455	0.10436441026222	0.800558438419855	-4.34618326206465	0.00574993045542499
cg01942884	chr3	50654499	0.147477072187283	-4.0867153261056	1.67350757399228	0.104364489850081	0.800558438419855	-4.34618378360583	0.00497619412345662
cg16030751	chr13	20602090	-0.145384750487036	3.41720580727475	-1.67350157653331	0.104365679503529	0.800558438419855	-4.34619157938223	-0.0128687435062949
cg18135855	chr3	157217331	0.0922879530607529	-2.78852464879349	1.67348729579396	0.104368512270488	0.800558438419855	-4.34621014206179	0.00527974328516442
cg21686287	chr2	73021348	0.178218667715457	-2.79673579574605	1.67348431407966	0.104369103739668	0.800558438419855	-4.34621401779793	0.00417539028065006
cg01427300	chr13	49921879	0.129949119281195	-0.0782446574370298	1.67347482255241	0.1043709865496	0.800558438419855	-4.34622635517886	-0.00341373740777945
cg13453374	chr3	147072597	-0.269951013590619	-1.67341187965473	-1.67346127829881	0.10437367333748	0.800558438419855	-4.34624396032163	-0.0307974689049333
cg06606518	chr1	27217565	-0.0973043167715434	2.62900567181306	-1.67345119457061	0.104375673694711	0.800558438419855	-4.34625706731691	-0.00648689707664829
cg07492962	chr19	4173315	-0.198218005699306	-1.5290192201436	-1.67344798837397	0.104376309729917	0.800558438419855	-4.34626123477059	-0.0282091927626651
cg22371956	chr18	61601962	-0.205954679056046	2.97449078841254	-1.67344669109464	0.104376567081028	0.800558438419855	-4.34626292098834	-0.0043810326730982
cg03508204	chr2	129057540	0.11271108713237	2.56691868277169	1.67344233879806	0.104377430482874	0.800558438419855	-4.34626857814297	0.0120221044995394
cg14411873	chr4	46391532	-0.212973293947981	-0.662664072810944	-1.67344012601557	0.104377869453515	0.800558438419855	-4.34627145433322	-0.0378725567658161
cg06450790	chr8	18027713	-0.0943895065911065	0.41799057630992	-1.67344005595934	0.104377883351258	0.800558438419855	-4.34627154539275	-0.00668236309899795
cg27012574	chr5	171711831	0.145594382456374	-3.3841509214856	1.67343896891879	0.104378098998387	0.800558438419855	-4.34627295833455	0.00566721771779818
cg06311920	chr16	84600051	0.127831273416162	0.350181264139136	1.67343634039477	0.104378620446571	0.800558438419855	-4.34627637490269	0.0167012193251806
cg23187159	chr8	33456955	0.181657307130482	-0.42512580759196	1.67342242077721	0.104381381864905	0.800558438419855	-4.34629446761662	0.0235411451227117
cg22935262	chr5	177099373	-0.292789763855109	-1.62254810358648	-1.67341883662683	0.104382092909998	0.800558438419855	-4.34629912627445	-0.0137282137187699
cg07173283	chr6	32975590	-0.122456110175625	-0.824950108421733	-1.67339180740048	0.104387455258838	0.800558438419855	-4.34633425844746	-0.0287435321716393
cg06677151	chr10	616959	0.21195159865153	0.296371864673412	1.67339112715272	0.104387590216671	0.800558438419855	-4.34633514261716	0.0139725104603416
cg10756457	chr2	51252301	0.238031604851797	-0.100782638563039	1.67338549611024	0.10438870739358	0.800558438419855	-4.34634246169987	0.0334491310127172
cg17153133	chr6	134482010	0.150228523737612	0.431463114442991	1.6733827319773	0.104389255790442	0.800558438419855	-4.34634605444081	0.0040215120508913
cg05241431	chr16	49895551	0.18562276368781	1.55388324348013	1.67337040496116	0.104391701467945	0.800558438419855	-4.3463620766858	0.0438957736431941
cg05119385	chr1	244998681	0.206948423793886	-3.58997312300694	1.67336011152313	0.10439374372054	0.800558438419855	-4.34637545568106	0.00858652173559657
cg05727648	chr22	43117197	-0.185301846675912	-3.15103355196465	-1.67334937680723	0.104395873559607	0.800558438419855	-4.34638940816104	-0.00562053612587309
cg15582833	chr1	54954348	0.113597632949553	-3.24526045983869	1.67333590435402	0.10439854663521	0.800558438419855	-4.34640691892178	0.00709668384706319
cg10963255	chr1	204041002	-0.105895764388353	2.24160061177645	-1.67331113006672	0.104403462261748	0.800558438419855	-4.34643911889517	-0.00465452292824842
cg24599943	chr12	68720057	-0.129789048023757	2.03623633018695	-1.67331083249141	0.10440352130676	0.800558438419855	-4.34643950566146	-0.0099490798597569
cg04207741	chr12	57482553	0.114730064648952	-2.05340374386067	1.67330389618327	0.104404897619715	0.800558438419855	-4.34644852094425	-0.00458953622947378
cg21023770	chr20	44517227	-0.0988149452383754	0.91403504503942	-1.67329780282465	0.104406106685798	0.800558438419855	-4.34645644060093	-0.00621678835924877
cg12530050	chr12	115121354	0.156669780599729	-2.20170290147487	1.67327972670134	0.104409693483697	0.800558438419855	-4.34647993435363	0.0168882830415233
cg19292827	chr15	68921782	-0.127551305750262	3.02560951252592	-1.67327263998005	0.104411099711295	0.800558438419855	-4.34648914499404	-0.00533688351229378
cg16879976	chr2	153032884	0.234496010284541	-2.84538345694408	1.67327248908955	0.10441112965287	0.800558438419855	-4.34648934110668	0.0235039930680372
cg09324663	chr6	41621232	0.0779542440749607	0.00922657288347916	1.67325446306843	0.104414706652365	0.800558438419855	-4.34651276945653	-0.00521637412084008
cg03695162	chr9	127115617	0.12780180694529	2.7563411618604	1.67323688008645	0.104418195835614	0.800558438419855	-4.34653562179478	0.00258830878039251
cg08694735	chr16	311131	-0.117796350060648	2.08322386455045	-1.67323007333739	0.104419546599294	0.800558438419855	-4.34654446837276	-0.0111583338769008
cg27237300	chr21	34442292	0.315145960397757	-4.05567144797398	1.67320033573075	0.104425448042243	0.800558438419855	-4.34658311732924	0.00851147136237249
cg17887364	chr8	37891957	-0.134156540813658	3.1565639366272	-1.67319679219341	0.104426151277537	0.800558438419855	-4.34658772270749	-0.0053111304288922
cg18434356	chr4	15376215	-0.46817540314605	1.83998080241405	-1.67319667587498	0.104426174361663	0.800558438419855	-4.34658787388125	-0.0434281984040267
cg01853276	chr2	24162441	-0.111798492862247	0.682731600820253	-1.67317901198357	0.104429679921648	0.800558438419855	-4.3466108307389	-0.00239492349272752
cg24935042	chr2	7006627	-0.163758800684959	-2.59095559916191	-1.67317732520394	0.104430014683545	0.800558438419855	-4.34661302295008	-0.021321237745725
cg07227926	chr12	104609526	-0.199411391636956	-1.87634063377018	-1.67317089035561	0.104431291765528	0.800558438419855	-4.3466213859387	-0.0174100357586898
cg19539667	chr17	43339831	-0.110038022220002	-0.316589891102653	-1.67316381547118	0.104432695886282	0.800558438419855	-4.34663058071426	-0.0281749755453819
cg14725215	chr17	4607647	-0.249043354510577	-3.52096224234562	-1.67316340329443	0.104432777689646	0.800558438419855	-4.34663111639308	-0.00578025336068376
cg25506747	chr3	157813810	-0.37780542783367	-0.313503706331453	-1.67316295426289	0.104432866807523	0.800558438419855	-4.34663169996954	-0.0241122820374695
cg05339605	chr14	91269861	0.155669740111948	1.40694311178859	1.67314372622119	0.104436682995864	0.800558438419855	-4.34665668925949	0.00455770358199448
cg25246894	chr12	113842581	0.218135035603298	0.854380793415121	1.67314254538915	0.104436917359318	0.800558438419855	-4.34665822389364	0.0374944346866678
cg02653728	chr5	132165751	-0.146145337232883	-2.21409460035321	-1.67313332521582	0.104438747331232	0.800558438419855	-4.34667020659495	-0.0116782113966914
cg07209009	chr2	176968052	-0.195258004869319	1.6155283486291	-1.67313262228453	0.104438886846463	0.800558438419855	-4.34667112013478	0.00598462001826761
cg20952652	chr2	106757367	-0.119334509652026	0.991457376896385	-1.67312333584968	0.104440729998676	0.800558438419855	-4.34668318889305	-0.00562188592447865
cg22681190	chr1	21862932	-0.154880754200669	1.71310114226129	-1.67309143818705	0.104447061186633	0.800558438419855	-4.34672464305491	0.0057710658975858
cg17158414	chr2	27665306	-0.0931198857974954	0.152205595632257	-1.67308781806337	0.104447779744861	0.800558438419855	-4.34672934772293	-0.0145694947032206
cg14284424	chr9	132199267	0.31131438013082	-2.4633966290752	1.67307879355665	0.104449571036831	0.800558438419855	-4.3467410758248	-0.0213279348399901
cg21292592	chr2	56220104	-0.308792580892249	1.75735398297533	-1.67307468415134	0.104450386729201	0.800558438419855	-4.34674641632412	-0.0250405726928787
cg02985445	chr7	97908505	-0.0849327927164833	0.784770760603754	-1.67305023491397	0.104455239866284	0.800558438419855	-4.34677818983653	-0.00368751562393699
cg25338577	chr2	201391149	0.124467563337108	-3.20759761077357	1.67304837718492	0.104455608630405	0.800558438419855	-4.34678060407152	0.000267245408943032
cg10626792	chr11	1849375	-0.157122769894608	3.20791444590953	-1.67304488709735	0.104456301424934	0.800558438419855	-4.34678513965258	-0.0106418384958615
cg27074890	chr10	79908522	-0.108216713082447	1.4036398448762	-1.67304139824918	0.104456993977264	0.800558438419855	-4.34678967361536	0.0100851791698581
cg10577630	chr12	38550112	0.152341177601177	-0.100564260803717	1.67304064428978	0.104457143642159	0.800558438419855	-4.34679065342882	0.0222422526178094
cg07719523	chr19	746526	-0.184140672687349	2.19008476880881	-1.6730373788489	0.10445779185136	0.800558438419855	-4.34679489705231	-0.0172663817934032
cg23686029	chr1	3435989	0.142295620860643	1.27613700179038	1.67302573251416	0.104460103744527	0.800558438419855	-4.34681003206306	0.0139852601821847
cg03903472	chr6	14002470	0.182364320932787	0.951916306436969	1.67301682343387	0.104461872298969	0.800558438419855	-4.34682160981377	0.0173271223503572
cg07223164	chr4	109571402	0.16701621697839	-2.54689281606495	1.67301562435639	0.104462110331482	0.800558438419855	-4.34682316806513	0.0122421660363832
cg18428265	chr2	101437805	0.208319739622135	1.31199569321301	1.67301085932631	0.104463056256545	0.800558438419855	-4.34682936041223	0.0339902297460101
cg07635369	chr19	48216813	-0.123008776640939	-2.73844890180855	-1.67300170056144	0.10446487441941	0.800558438419855	-4.34684126255358	-0.00449404757189617
cg23996123	chr1	59369444	0.200576625828848	-3.12675941467254	1.67299831002259	0.104465547502863	0.800558438419855	-4.34684566866638	0.00861688267505306
cg12213388	chr1	234505077	-0.196783444521457	1.27400330100633	-1.67299586992823	0.104466031908082	0.800558438419855	-4.34684883964196	-0.0144288134893464
cg13931999	chr9	35815441	-0.171051082483404	-3.25054278865991	-1.67298750172777	0.104467693169521	0.800558438419855	-4.34685971434047	-0.0111256524509855
cg27562005	chr6	525032	-0.13072338621188	2.14940339636026	-1.67297340221424	0.104470492265322	0.800558438419855	-4.34687803693353	-0.0157645574052506
cg12157761	chr15	71005778	0.147777638117067	-2.40101667037217	1.67297230689417	0.104470709715568	0.800558438419855	-4.34687946031816	0.0204147299747361
cg00587941	chr13	114741241	0.414919897285436	1.3248583404985	1.67297096394958	0.1044709763264	0.800558438419855	-4.34688120549348	0.0570780116095658
cg24489233	chr1	159155348	-0.267364733792738	-0.093418864122608	-1.67296746103422	0.104471671752533	0.800558438419855	-4.3468857575758	-0.0424312199695932
cg16636114	chr19	2249239	0.101226361882414	1.23426080551476	1.67294496896324	0.104476137146132	0.800558438419855	-4.3469149861209	-0.00510474839536257
cg00692610	chr17	34996066	0.172431909868304	-0.451252942985982	1.67294008638289	0.104477106515095	0.800558438419855	-4.34692133101382	0.0107585452879091
cg03312366	chr2	45179416	0.117505913283774	-0.572736571350204	1.67291190690186	0.104482701308698	0.800558438419855	-4.3469579498419	0.00598010800362481
cg00993677	chr2	239931250	-0.158233717936837	-0.260178825698316	-1.67290404842383	0.104484261586437	0.800558438419855	-4.34696816173209	-0.0378066524971402
cg24200059	chr17	80375975	0.142695959500967	-3.03484866540899	1.67289605743145	0.104485848194418	0.800558438419855	-4.34697854578174	0.00369269334913817
cg13448816	chr1	70032840	0.151407944568784	-2.41897250482681	1.67288992932428	0.10448706494097	0.800558438419855	-4.34698650904218	-0.00221594528625099
cg11995069	chr11	47600522	0.174111976702944	-3.32868475580335	1.67285668932005	0.104493665008474	0.800558438419855	-4.34702970285404	0.00326280947484946
cg06449863	chr20	25388049	0.172103830900502	-3.4875542752316	1.67284624970348	0.104495737949144	0.800558438419855	-4.34704326849926	0.0188045243765043
cg03244277	chr4	75310450	-0.139294849199358	0.493609050614262	-1.67279923939278	0.104505072967934	0.800558438419855	-4.34710435468903	-0.00997230067844967
cg22394663	chr2	237589510	0.175139511178076	2.61141468030357	1.67279208898048	0.104506492913772	0.800558438419855	-4.34711364596483	0.0126462648722143
cg11837910	chr1	242044107	0.134878761080587	3.32558806905857	1.6727920036898	0.104506509851093	0.800558438419855	-4.34711375679169	-0.000592464724303299
cg23758016	chr17	73521635	-0.146491336236898	-2.76250476085281	-1.67278708619454	0.104507486388429	0.800558438419855	-4.34712014658692	-0.0112132657889766
cg18384893	chr17	13018517	0.169192048741045	-1.02213234582752	1.67278101264196	0.104508692511088	0.800558438419855	-4.34712803854265	0.0169218436330876
cg08683890	chr16	1336425	0.121908285359059	0.350535632032642	1.67278024146256	0.104508845657369	0.800558438419855	-4.34712904060916	-0.00193823071067833
cg08529852	chr9	139557920	0.204714841529074	-0.0787387676261937	1.67277324281824	0.104510235506396	0.800558438419855	-4.34713813459436	0.0283841714184443
cg11817892	chr2	97510370	-0.145423045897596	0.38243894807143	-1.67276699804633	0.104511475658168	0.800558438419855	-4.34714624897768	-0.0415688493829175
cg09771183	chr16	89144455	-0.156224435011469	0.814921365827048	-1.67276473770458	0.104511924543369	0.800558438419855	-4.34714918603321	-0.0272325658571912
cg08683644	chr10	44853092	0.20691913812054	0.0971422717041465	1.67276059810842	0.10451274663714	0.800558438419855	-4.34715456495661	0.0387344561003972
cg27656498	chr5	14492820	-0.115249808681326	2.84335083123915	-1.67275949649377	0.104512965410726	0.800558438419855	-4.34715599637483	-0.00775542152834252
cg00032884	chr2	48540671	-0.155570810195774	1.12118318703849	-1.67275599269937	0.104513661244303	0.800558438419855	-4.34716054913708	-0.0137183807601179
cg01002891	chr10	82363434	-0.258479122461961	2.11500522337434	-1.67275368427985	0.104514119685356	0.800558438419855	-4.34716354864829	-0.018997505049085
cg24981283	chr12	79188000	-0.218084148837816	0.322990924541756	-1.67274987946959	0.104514875306098	0.800558438419855	-4.34716849253052	-0.0345570949536174
cg22785386	chr11	134317706	0.15501916448209	-0.830602720940446	1.67274385442856	0.104516071865476	0.800558438419855	-4.34717632131069	0.00192816573894483
cg13067139	chr1	155221277	-0.113057049476433	2.78741600609793	-1.67267910388048	0.104528931896775	0.800558438419855	-4.34726045504305	-0.00175405117838123
cg15798837	chr3	54122146	0.196987723577339	0.91422516058656	1.67265798704028	0.104533126173001	0.800558438419855	-4.34728789267867	0.0369527728680218
cg00510111	chr2	197458521	-0.111095742017521	-2.24888808927379	-1.67265048737367	0.104534615808078	0.800558438419855	-4.34729763711503	-0.00629394766342833
cg06559575	chr12	53490352	-0.143373437799383	-0.863802117668072	-1.67263853049892	0.104536990800895	0.800558438419855	-4.34731317280037	0.00700349690695667
cg19104784	chr15	81616677	-0.200220472205103	-2.63029878471114	-1.67261191903367	0.104542276794906	0.800558438419855	-4.34734774901945	-0.0220838627498471
cg02354916	chr11	107989376	-0.0789223870843813	1.1600479835341	-1.67260532591267	0.104543586460263	0.800558438419855	-4.34735631537897	-0.00723525731793195
cg14266722	chr11	8060468	0.108606021990689	-0.122530837116715	1.6726051523336	0.104543620940399	0.800558438419855	-4.3473565409077	0.0115832649175652
cg02361363	chr1	44173578	0.141418750460235	-3.56493770221992	1.67260404420283	0.104543841062208	0.800558438419855	-4.34735798068534	0.00483682646839613
cg11705931	chr20	33104234	-0.13369745429681	-4.22845863291239	-1.67260088627355	0.104544468363132	0.800558438419855	-4.34736208373116	-0.00177233385441904
cg16323892	chr14	31889640	0.15366558909066	-3.03409047088714	1.67259706289805	0.104545227854563	0.800558438419855	-4.34736705137201	0.00803918025372247
cg20198611	chr6	33163689	-0.105209292675235	1.15788426004581	-1.67258534602995	0.104547555371282	0.800558438419855	-4.34738227482454	-0.00416760269150451
cg24469095	chr13	53029211	0.293636843159481	-3.11050045773233	1.67258460098354	0.104547703373722	0.800558438419855	-4.34738324284301	0.0212349752909454
cg06918467	chr6	137815539	-0.297976544719952	-2.78526891238243	-1.67258115125031	0.104548388660743	0.800558438419855	-4.34738772498273	-0.00801125085347773
cg22768531	chr19	49403500	0.202749062678673	-2.79895246385039	1.67258061865932	0.104548494459892	0.800558438419855	-4.34738841696231	0.00766809794664296
cg19956155	chr5	176511416	0.176215963259924	0.153495582247161	1.67257170332048	0.104550265504355	0.800558438419855	-4.34740000036973	0.0197715592921583
cg21950182	chr2	583384	0.239881765727389	-0.315953923057153	1.67257107940357	0.104550389447253	0.800558438419855	-4.34740081100266	0.0303460702994167
cg05422957	chr4	122873181	0.136727444985839	-2.47084148158654	1.67256809127183	0.104550983049958	0.800558438419855	-4.34740469337198	0.00951578625483504
cg17805540	chr4	13543730	0.373131393414119	0.00694748134074943	1.67254148233093	0.104556269131937	0.800558438419855	-4.3474392651414	0.0553686357734751
cg09163412	chr10	133644714	-0.145591737267088	0.669365971662114	-1.67253896247256	0.104556769733786	0.800558438419855	-4.34744253905423	-0.0319312986104594
cg07188198	chr3	195447551	0.0921424420283487	0.903848792641992	1.67253575977703	0.104557405992786	0.800558438419855	-4.34744670013395	0.0190295074513708
cg10511890	chr11	47416487	-0.0883076196657412	2.1188597450275	-1.67253371005237	0.104557813200144	0.800558438419855	-4.347449363221	-0.00256974024488876
cg04306229	chr2	120771150	0.106770306243704	-3.52015599493413	1.67252731997054	0.104559082690516	0.800558438419855	-4.34745766546274	0.00499419341897776
cg04585390	chr17	18918311	-0.15806817360305	-0.00458694656653674	-1.67251779409489	0.104560975179545	0.800558438419855	-4.34747004180191	-0.0267344323413211
cg11806823	chr12	60812268	0.21887860216391	1.60264390440515	1.67250351602767	0.104563811831592	0.800558438419855	-4.34748859224271	0.0174384836347038
cg22057234	chr20	34206710	0.119090248654807	0.530506760127785	1.67250059143317	0.104564392874516	0.800558438419855	-4.34749239193717	0.0117524114644481
cg02710224	chr15	45491210	-0.24022698766439	-3.44794409211585	-1.67249755560904	0.104564996018799	0.800558438419855	-4.34749633613785	-0.00916098164418538
cg08126807	chr14	51691726	-0.169995753706913	1.65763485346394	-1.67249555531898	0.104565393429277	0.800558438419855	-4.34749893494974	-0.00910306678166306
cg08005411	chr12	69753742	-0.122299259917713	-1.89914519667574	-1.67248745127313	0.104567003525017	0.800558438419855	-4.34750946384258	-0.00600230897081075
cg16803088	chr12	118407229	-0.198662311510012	-3.62713710390244	-1.67247292585255	0.104569889458424	0.800558438419855	-4.34752833537516	-0.000895543999197043
cg25509467	chr20	30622849	0.115365372556248	-0.297923038901195	1.67246138976743	0.10457218151324	0.800558438419855	-4.34754332304744	0.0275952413647816
cg19407435	chr8	67806112	-0.164078430323114	1.58028659678693	-1.672459258269	0.104572605016017	0.800558438419855	-4.34754609227936	-0.00338380916244352
cg19607092	chr19	38904860	-0.138649992633941	1.74903561158265	-1.67244080985507	0.104576270550876	0.800558438419855	-4.34757006024635	-0.0109813081952671
cg03586240	chr7	1966361	-0.211126273726776	1.66570642079738	-1.67243641907116	0.10457714297614	0.800558438419855	-4.34757576467096	-0.0149360528496338
cg01869761	chr13	113486734	-0.23470631322982	2.42513860750858	-1.67241674951282	0.104581051286542	0.800558438419855	-4.34760131884682	-0.0332356450899651
cg11676409	chr1	161150496	-0.13583622817789	0.206228408992336	-1.67241223045841	0.104581949232758	0.800558438419855	-4.34760718985003	-0.0176125684789211
cg21384854	chr7	47479252	0.139628435451212	2.57615942626404	1.67240827090532	0.104582736010089	0.800558438419855	-4.34761233395749	0.0089371731173723
cg10251217	chr16	71611519	0.206888000255385	-2.07156921896314	1.67240684666342	0.104583019013245	0.800558438419855	-4.34761418427841	0.0108027016364424
cg18826637	chr2	145116633	-0.232746247238148	-0.704260273394578	-1.67238768951139	0.104586825685957	0.800558438419855	-4.34763907239885	-0.0352826041510832
cg05996169	chr8	27132367	0.1141674000005	-4.12544501100103	1.67238767555104	0.104586828460028	0.800558438419855	-4.34763909053543	0.000499173247373565
cg16964728	chr15	61340524	0.180092944018166	-0.563922574130835	1.67236221986949	0.104591886877468	0.800558438419855	-4.34767216107082	0.00472369167804076
cg20258934	chr7	4119142	0.286561287074157	3.32440491654438	1.67235471958946	0.104593377332038	0.800558438419855	-4.34768190491964	0.0111819970449925
cg19583880	chr1	27143747	-0.269781630170571	0.475781037426787	-1.67234914705847	0.104594484716053	0.800558438419855	-4.34768914434654	-0.0377724061877155
cg07770222	chr8	144120106	-0.191532171510397	-2.59608190841254	-1.67233999059345	0.104596304327501	0.800558438419855	-4.34770103971771	-0.012167329941655
cg07935520	chr19	52800273	-0.151568493277664	-3.11404238589959	-1.67233809267358	0.104596681493463	0.800558438419855	-4.34770350534188	-0.0073496550328128
cg02827154	chr6	30952059	0.271626292870733	1.47323690713453	1.67233301501796	0.104597690561058	0.800558438419855	-4.34771010181077	0.0030700879885609
cg20236013	chr3	23245747	0.174257430042093	-2.37014234664355	1.67232385081512	0.104599511756714	0.800558438419855	-4.34772200714204	0.0163317639197428
cg10559416	chr2	158300485	0.133930787000117	-0.956111597809897	1.67231578212219	0.104601115264315	0.800558438419855	-4.34773248923919	-0.00871309022801531
cg03940407	chr4	140029922	-0.119339612611253	3.15983889102167	-1.67231504974808	0.104601260811509	0.800558438419855	-4.34773344066966	-0.00544071620199582
cg01212840	chr12	53772249	0.175853627560841	2.82850224887983	1.67230307664501	0.104603640290903	0.800558438419855	-4.3477489949338	0.00722055880359984
cg07516307	chr6	33165658	0.14670328180021	2.1751974827554	1.67230183838402	0.104603886379766	0.800558438419855	-4.34775060355416	0.0158042083510973
cg20908993	chr14	67826378	0.200351112151508	-3.43837528347714	1.67230109581025	0.104604033957234	0.800558438419855	-4.3477515682286	0.00929694345714005
cg03075709	chr5	2755820	0.385903086038326	1.31711409347471	1.67229023033725	0.104606193357125	0.800558438419855	-4.34776568347909	0.0444550941319247
cg01099024	chr14	70347833	-0.183008671100789	-0.425502597239117	-1.67227116058857	0.104609983361371	0.800558438419855	-4.3477904566614	-0.0324895218922104
cg11215015	chr1	197116161	-0.133705165241732	-2.442571011084	-1.67227051601498	0.104610111468709	0.800558438419855	-4.34779129401188	-0.0105623766226239
cg04430996	chr16	591437	-0.113777330018162	2.68837465846377	-1.67225948542161	0.104612303790953	0.800558438419855	-4.34780562355782	-0.00985324547520072
cg27451524	chr7	54257071	0.274379539372789	-0.588761065557217	1.67224681668004	0.104614821741162	0.800558438419855	-4.34782208108414	0.0309834411312532
cg04988694	chr17	80889053	-0.114419587643271	3.15564640358561	-1.67224018157629	0.104616140507986	0.800558438419855	-4.34783070047917	-0.00400225695473488
cg19384775	chr1	205012139	0.185984865607746	-2.17250536330026	1.67223913707392	0.104616348110385	0.800558438419855	-4.34783205734748	0.00975637289917411
cg12053891	chr11	62168512	-0.108843538431111	0.159930678512903	-1.67222408519308	0.104619339818629	0.800567571999073	-4.34785161052565	-0.0032130094136712
cg02108623	chr6	106535425	-0.13465961960441	1.27425119372213	-1.67220156881721	0.104623815301181	0.800573750299338	-4.34788086020813	0.00243070055708716
cg24895052	chr17	41909601	0.149511652360441	1.7689269172417	1.67220042418214	0.104624042819601	0.800573750299338	-4.34788234712691	0.0256224886154715
cg22809626	chr14	74036661	-0.245173114034201	-3.23546332830378	-1.67218134683145	0.104627834873691	0.800573750299338	-4.34790712911536	-0.0250858029842853
cg08620636	chr12	4433859	0.132875831520506	1.31027602798793	1.67217517645761	0.104629061399284	0.800573750299338	-4.34791514454729	0.0202381198467502
cg01710147	chr1	207233419	0.0966462009751942	2.14734855802311	1.67217479123079	0.104629137973738	0.800573750299338	-4.3479156449634	0.00805643166984216
cg21819468	chr1	13910569	0.177845376366291	-0.513428701238548	1.67216215246294	0.104631650303271	0.800579214752563	-4.34793206288382	0.0238048607381051
cg18620927	chr10	2035340	-0.235525493594148	-0.325450240604157	-1.67215110216398	0.10463384691873	0.800582263402995	-4.34794641728122	-0.0524267053499035
cg27081821	chr19	8405337	0.155181711838248	1.40943793688814	1.67212635586057	0.104638766211202	0.800606143539295	-4.34797856258511	0.0292012791641245
cg07059403	chr6	170151533	-0.103533948506371	-3.36796961162669	-1.67210996119702	0.104642025395792	0.80061072312914	-4.34799985894698	-0.0031737625009513
cg17879320	chr4	39460513	-0.307185477762155	-4.54052582221418	-1.67209773200431	0.10464445655878	0.80061072312914	-4.34801574433074	-0.0046560078177696
cg05270948	chr2	239109694	0.137456403505095	2.43261379425282	1.67209099500677	0.104645795893704	0.80061072312914	-4.34802449546469	0.0162014519610133
cg24739382	chr8	41511175	-0.218580992743956	-3.29796669658592	-1.67208716304269	0.104646557705802	0.80061072312914	-4.34802947304492	-0.0115557994332235
cg16269457	chr6	72617440	0.287247520786517	1.40854692032016	1.67206111860047	0.104651735583226	0.800610774919226	-4.34806330357347	0.046050909994285
cg09578291	chr11	2398526	0.170094095423634	-3.7701177720275	1.67205557284261	0.104652838159045	0.800610774919226	-4.34807050720232	-0.00243024169165318
cg16584172	chr13	100633446	-0.1001971769182	-2.40027552060757	-1.67204522709221	0.104654895067761	0.800610774919226	-4.34808394570134	-0.00522522228650549
cg24794433	chr9	124462172	-0.0987582376257353	1.21522083763347	-1.67204423288984	0.104655092733643	0.800610774919226	-4.34808523710609	0.00554590124039633
cg11316905	chr17	7035367	-0.0903216044255134	1.10438885021296	-1.67204190452596	0.104655555656808	0.800610774919226	-4.34808826149815	-0.00574602108697431
cg05882680	chr17	48042605	-0.120030684136797	0.735252358672204	-1.67202869197134	0.104658182597072	0.800611981232041	-4.3481054236765	0.0214850743513957
cg03887520	chr2	45161283	0.17504354969134	-0.569166074470875	1.67201928163513	0.104660053607964	0.800611981232041	-4.34811764697433	0.0399894978630549
cg23047804	chr5	132073375	-0.158541251971092	-1.38127138364776	-1.67201397826788	0.104661108062682	0.800611981232041	-4.34812453561325	-0.0120244847295031
cg01620538	chr16	830689	0.141796835700303	-0.24188755459764	1.67197311218884	0.104669233655754	0.800628746159176	-4.34817761670795	0.00778562931578813
cg04407141	chr4	147983153	-0.425580484834157	1.93872407506737	-1.67196543262222	0.104670760678455	0.800628746159176	-4.34818759160785	-0.026758928562147
cg17620425	chr13	37403552	0.117868385292505	2.2295501245228	1.67195082671557	0.104673665001759	0.800628746159176	-4.34820656294876	0.00970515900240321
cg02907402	chr6	30079425	0.231978313254286	-0.981924919149332	1.67194747668196	0.104674331151363	0.800628746159176	-4.34821091422643	0.00261886336723893
cg22801896	chr8	142452509	-0.13834072684563	-0.841713431376295	-1.67194187407589	0.104675445229813	0.800628746159176	-4.34821819130037	-0.0214715044129326
cg03830597	chr13	28747020	0.112727696721475	0.919698258193045	1.67193241482471	0.104677326224722	0.800628746159176	-4.34823047762215	0.0149985822209149
cg12500498	chr7	150725503	-0.123621798038968	-3.71969763032653	-1.67193068086839	0.10467767102917	0.800628746159176	-4.34823272979703	-0.00543762976584701
cg17293641	chr8	119964144	0.240893772972877	-0.976084668678833	1.67191179739528	0.104681426147851	0.800628746159176	-4.3482572567547	0.0284819155085232
cg01894498	chr14	61655848	0.252175730497122	-2.53117335124014	1.67190352219356	0.10468307176845	0.800628746159176	-4.34826800499981	0.0186403089813458
cg16469740	chr7	19018055	0.130528914695848	-0.971498614550222	1.67190212704988	0.104683349211204	0.800628746159176	-4.34826981707787	-0.00760239600487672
cg03988660	chr3	57316479	-0.108205552682854	-0.33402581684079	-1.67190147832821	0.104683478218286	0.800628746159176	-4.34827065966758	-0.0409176250734575
cg04886703	chr1	45250266	0.378341429248069	-1.4097250969917	1.67188872906051	0.104686013609585	0.800628746159176	-4.348287218953	0.0447871267636474
cg18764575	chr11	71962579	-0.172703746305728	1.36236147492133	-1.67186399059298	0.104690933386724	0.800628746159176	-4.34831935002623	-0.0179027218901074
cg15686216	chr1	215794543	-0.161039297338028	1.97644825211213	-1.67186333469444	0.104691063828898	0.800628746159176	-4.34832020192198	-0.0223717676874161
cg01046507	chr2	239064292	0.100147320004159	1.51139276575458	1.67185809749469	0.104692105384663	0.800628746159176	-4.34832700410499	0.0229323161257752
cg18468041	chr10	851101	-0.152677714044459	-0.856495901639525	-1.67184970526341	0.104693774419939	0.800628746159176	-4.34833790407228	-0.0226147789463862
cg26168557	chr13	53226688	-0.133829122146272	-4.05755060224505	-1.67184922273786	0.104693870384621	0.800628746159176	-4.34833853078302	-0.00234125576020036
cg01777103	chr8	145550585	-0.141571283919724	-2.46009878270811	-1.6718381800335	0.104696066577744	0.800631789105858	-4.3483528731578	-0.0201992699665717
cg14511498	chr3	115500667	0.156326559899694	2.29950273120644	1.67182063664064	0.104699555718529	0.800644719207902	-4.34837565853521	0.0128126228312943
cg04026948	chr8	97953330	0.162595535320286	2.26805547813293	1.67180866711942	0.104701936348105	0.800649172149763	-4.34839120445191	0.0233086405861309
cg04251835	chr17	78032540	0.152115073751887	2.84049579820813	1.67179377813005	0.104704897696435	0.800658065582448	-4.34841054202523	0.0127540493591943
cg14571706	chr11	45939723	-0.0946657179528078	-2.89452570016443	-1.67178127232649	0.10470738509449	0.800659561974478	-4.34842678424926	-0.00364845564526753
cg01103730	chr1	207038704	0.161581999862209	1.88778190350726	1.67176734693222	0.104710154906349	0.800659561974478	-4.34844487008721	0.0123030128591383
cg25469351	chr7	6191921	-0.151754780262825	3.46908684866832	-1.67175901095925	0.104711812991069	0.800659561974478	-4.34845569651315	-0.0038769643579093
cg00998451	chr13	100608123	0.169022869213011	-0.45330632719636	1.67173403923501	0.104716780176745	0.800659561974478	-4.34848812852312	0.0324256209809105
cg16797808	chr14	99948289	0.118612923063251	-2.95841304547824	1.67172240475682	0.104719094485787	0.800659561974478	-4.34850323866085	0.0129150109649086
cg05858008	chr14	52164293	-0.120864263508238	1.48634400248598	-1.67171353634774	0.104720858602053	0.800659561974478	-4.34851475634304	-0.0164214084752814
cg16285447	chr14	23058779	0.307173529031984	-0.602280871944225	1.67169046351373	0.104725448398272	0.800659561974478	-4.34854472152923	0.0507680395902168
cg24011334	chr2	134147854	0.146708660773346	-0.35636226436716	1.67168083241561	0.104727364327691	0.800659561974478	-4.34855722954533	-0.0232307319900901
cg01137708	chr4	103423368	0.156436363980888	-4.32567892307414	1.67167301402961	0.104728919672924	0.800659561974478	-4.34856738332911	0.00274863835797392
cg02808220	chr11	2156282	0.13965517168323	0.229571330373244	1.67165500267181	0.104732502823203	0.800659561974478	-4.34859077463995	0.017156677672959
cg15911409	chr2	237481080	0.191343034526238	0.325192576083022	1.67165181556392	0.104733136871906	0.800659561974478	-4.34859491370888	0.0460937484684947
cg12133554	chr4	299309	0.170170216356372	-1.62284850411578	1.67164292512345	0.104734905568261	0.800659561974478	-4.34860645961205	0.0104036911313946
cg12705326	chr1	6158691	0.176401126362449	0.646663857425526	1.67163087815877	0.10473730227465	0.800659561974478	-4.34862210477475	0.038256020969907
cg03724006	chr11	62790783	0.152980082106066	3.38626168983517	1.67162247962426	0.10473897316416	0.800659561974478	-4.34863301173734	0.0107967074747322
cg07895186	chr10	119303831	-0.0726143121354034	0.751574291395313	-1.67162020204073	0.104739426293519	0.800659561974478	-4.34863596956939	-0.0134390346405219
cg03742808	chr17	76128634	0.0834069792250106	-0.622292250580946	1.67161247703882	0.104740963208777	0.800659561974478	-4.34864600178252	-0.000277960564109891
cg17233601	chr11	18814418	0.0969832504413563	-0.964440004292369	1.67160897013877	0.104741660924601	0.800659561974478	-4.34865055606924	0.00191073451648766
cg04618277	chr17	42854747	-0.144651857894691	-0.202183723072364	-1.67160082263524	0.104743281927334	0.800659561974478	-4.34866113691349	-0.0150230179835404
cg17445145	chr4	330290	-0.293625396098496	-3.31493320368653	-1.67158523307687	0.104746383637101	0.800659561974478	-4.34868138234784	-0.0168886587270711
cg04916980	chr10	72650001	-0.167678082930539	2.12949556664261	-1.67157148211977	0.104749119600939	0.800659561974478	-4.34869923995027	-0.0185424892381317
cg13752114	chr3	195489708	-0.227865962851994	0.513044479480483	-1.67156053515485	0.104751297710082	0.800659561974478	-4.34871345607978	-0.0409695952160597
cg00630958	chr1	65991461	0.562973727246623	-1.56327348250118	1.67154505012911	0.104754378818103	0.800659561974478	-4.34873356537345	0.0329911710702167
cg21659014	chr4	183245254	0.132593815115499	3.34978740669881	1.67153299540337	0.10475677743997	0.800659561974478	-4.34874921987859	0.00414173847004884
cg15476425	chr17	78836403	0.102566842522637	2.40017272262647	1.671528313746	0.104757708997824	0.800659561974478	-4.34875529954694	0.00770008724371762
cg24019144	chr14	75480819	-0.119871020975224	2.5445562084742	-1.67152524185286	0.104758320247965	0.800659561974478	-4.34875928874461	-0.00415089844081262
cg13311328	chr17	30555393	0.221655705859629	2.88824609427399	1.67152234930365	0.104758895814684	0.800659561974478	-4.34876304503869	0.011778870585574
cg05317455	chr11	69811162	-0.146913290490066	2.54845173433736	-1.67151959559038	0.104759443757927	0.800659561974478	-4.34876662103414	-0.0137867398881369
cg18301466	chr9	96009985	-0.104558268460317	2.10024199951468	-1.67151534088202	0.104760290378976	0.800659561974478	-4.34877214622526	-0.00612056934502991
cg03472212	chr14	96671037	-0.0949005905318663	-3.27782159596943	-1.67151018218348	0.104761316887712	0.800659561974478	-4.34877884532858	-0.00302145820959301
cg12024887	chr19	6737490	-0.202298719902696	-3.43015890901162	-1.67150886087607	0.104761579810723	0.800659561974478	-4.34878056118016	-0.00728662640587605
cg06296184	chr6	33096133	1.24649080937699	1.62950212942665	1.67150662670384	0.104762024383225	0.800659561974478	-4.34878346247675	0.122980356714451
cg00389577	chr16	189100	0.181182082229554	-2.91599958351351	1.67150353069167	0.10476264045376	0.800659561974478	-4.34878748295374	0.0160329701098751
cg24731597	chr1	95392380	-0.1283727443141	-1.9502697736894	-1.6714837200379	0.104766582615664	0.800670271190912	-4.3488132088988	-0.00732778648325833
cg17864046	chr6	166422341	-0.233068558369512	-0.77690368960252	-1.67147208351986	0.104768898247437	0.800670271190912	-4.34882831986708	-0.0221415812987349
cg13242090	chr10	97026430	0.223703952582996	-0.987396525719435	1.67146937713662	0.104769436815597	0.800670271190912	-4.34883183431443	0.0168347132610787
cg04318006	chr8	121823643	0.161917560009199	-3.44024560543105	1.67145858191283	0.104771585079688	0.800672945110264	-4.34884585269963	0.00538927813417291
cg10674438	chr3	24145617	-0.16529495310157	0.348449774462008	-1.67143995892904	0.104775291164819	0.800687523728127	-4.34887003583087	-0.0176730431145572
cg00988708	chr7	141175902	-0.262467271589006	0.397017587343652	-1.67141783913613	0.104779693277751	0.800687555218977	-4.34889875951023	-0.0448890060586755
cg18371471	chr14	101029794	0.163228062288991	0.468095089655295	1.67141229348302	0.104780796955605	0.800687555218977	-4.34890596077576	0.000489413813256734
cg15435046	chr6	42713936	0.340803854950808	-4.2552248892965	1.6714051244508	0.104782223727441	0.800687555218977	-4.34891527003939	0.0159395634021632
cg12761472	chr6	119031922	0.133040020528087	3.01466330471121	1.67140328104495	0.104782590602385	0.800687555218977	-4.34891766376749	0.00297115103354884
cg06399427	chr2	161504772	-0.111862780726052	3.52297614375784	-1.67139190977437	0.104784853738242	0.800687555218977	-4.34893242972008	-0.0054844503078495
cg16248432	chr12	50974843	0.168244762302768	0.0854036752465768	1.67137682038016	0.10478785692629	0.800687555218977	-4.34895202364854	-0.0119375005834661
cg24069559	chr19	39342390	-0.162284541349712	-3.52960758163361	-1.67137668361229	0.104787884147038	0.800687555218977	-4.34895220124414	-0.00743206352942873
cg16403725	chr5	13735963	-0.259146720593914	1.03629758217175	-1.67135940001626	0.104791324128045	0.800699721112094	-4.34897464421839	-0.0353916377669152
cg23339693	chr6	107382577	0.127224504317938	0.9474166009372	1.67135061229173	0.1047930731986	0.800699721112094	-4.34898605512146	0.0342971169044575
cg06047655	chr2	43567990	0.118096997366165	1.6890244064222	1.67132302748049	0.104798563717691	0.800727930983189	-4.34902187381985	0.0272194493410708
cg15270950	chr3	30648819	-0.0896615743860935	-3.47037513407879	-1.67128150458385	0.104806828944444	0.800777340060153	-4.34907579013578	-0.00369008675615161
cg16968514	chr6	33232604	0.12451406288261	2.44594575743731	1.67126186886183	0.104810737668532	0.800785242336752	-4.34910128619478	0.000439423232692859
cg24679695	chr2	9199102	-0.134905749375291	2.58636860593377	-1.67125481770598	0.104812141314625	0.800785242336752	-4.34911044172936	-0.0017906072767252
cg05720355	chr7	123175289	-0.141207404938676	-3.62798153763368	-1.67124066712047	0.104814958263732	0.800785242336752	-4.34912881538571	-0.00890051257487368
cg12971771	chr6	149887573	-0.131783180709298	-3.06501506219298	-1.67123507139938	0.104816072218186	0.800785242336752	-4.34913608104749	-0.00179367474514314
cg02318163	chr2	154333701	0.123481521495296	-3.27769590725561	1.67119868383493	0.104823316223891	0.800785242336752	-4.34918332733846	0.00428014629955178
cg13138389	chr2	46925970	0.148948963159556	-2.38352773257259	1.67118174424075	0.104826688686292	0.800785242336752	-4.3492053217408	0.00169940911696578
cg15713391	chr2	240033280	-0.111162780778734	2.96360711967987	-1.67118144960094	0.104826747346211	0.800785242336752	-4.34920570430013	-0.00354556701033482
cg07851057	chr5	70751686	0.150969287895826	-2.75290636027453	1.67117203464743	0.104828621786238	0.800785242336752	-4.34921792861503	-0.0026417611161858
cg14245185	chr9	116114796	-0.10155085085283	1.49455238861266	-1.6711638929731	0.104830242749333	0.800785242336752	-4.34922849966784	-0.0106252272456959
cg04589021	chr17	21193432	-0.798098349938053	1.2940195035072	-1.67116241439941	0.104830537127556	0.800785242336752	-4.34923041942583	-0.0528244147168287
cg17283506	chr1	151042883	-0.200077873792947	-3.75308650615379	-1.67115102992	0.104832803755821	0.800785242336752	-4.34924520081815	-0.0189603205377615
cg11090641	chr12	53883045	-0.15301130556975	1.5516614256326	-1.67114775442576	0.104833455908076	0.800785242336752	-4.3492494536428	-0.00327750933256543
cg14561881	chr17	62503076	-0.121226013760084	-3.25100135682109	-1.67114609971859	0.10483378536224	0.800785242336752	-4.34925160207311	-0.00233573716477455
cg14118267	chr5	17352463	0.150708946979213	2.81202744124523	1.67113784390277	0.10483542911787	0.800785242336752	-4.34926232119185	0.00925308568078587
cg19644336	chr6	32037148	0.15836925642712	2.96790120692872	1.67112201997827	0.104838579764752	0.800785242336752	-4.3492828664108	0.0107877785718589
cg09049251	chr12	50297477	0.206059153849129	-0.999873982865399	1.67110804922529	0.104841361498615	0.800785242336752	-4.349301005408	0.00696556306746271
cg12510999	chr2	28022223	0.166582791634696	-1.10603513935892	1.6710977685738	0.104843408531082	0.800785242336752	-4.34931435326557	0.00663065678330499
cg17716661	chr17	75920541	-0.185713233982444	-0.0145085355494288	-1.6710771738671	0.104847509347341	0.800785242336752	-4.34934109215181	-0.0329172628902101
cg20805367	chr17	6918952	-0.111624312462166	0.599342691568711	-1.67107002157342	0.104848933542707	0.800785242336752	-4.34935037818309	-0.00720929957964811
cg05668429	chr12	44200433	-0.164939505616548	-2.62092692012302	-1.67106726080293	0.104849483283469	0.800785242336752	-4.34935396256332	-0.00823114309783007
cg22448090	chr1	200978598	0.0842816507303329	0.454007517601516	1.67105376307624	0.104852171064285	0.800785242336752	-4.34937148694488	0.00356440223892784
cg06544643	chr4	140036662	0.0942370047822566	0.134009141026891	1.67104924996578	0.104853069765584	0.800785242336752	-4.34937734638543	0.00876343818887526
cg14375387	chr6	125475250	-0.26514757061624	-3.60585318171252	-1.67104573403823	0.104853769901055	0.800785242336752	-4.34938191115929	-0.0149677887969221
cg23996800	chr11	76507176	-0.129120548038572	2.00730420231962	-1.67104208594897	0.104854496358337	0.800785242336752	-4.34938664751224	-0.0160361240981588
cg09171660	chr19	38893916	0.168102939655116	-3.8543568626899	1.67102184382571	0.104858527322117	0.800785242336752	-4.3494129279244	0.00544866977391078
cg12359384	chr20	6106113	-0.157431084318735	2.78841045016656	-1.67102081449923	0.104858732302963	0.800785242336752	-4.34941426429536	-0.0093096667190018
cg22131234	chr7	54609968	0.167269216724743	-3.63404854075438	1.67100942476987	0.104861000484483	0.800785242336752	-4.34942905149691	0.0146046500250675
cg01017349	chr2	3648229	-0.21465383343081	1.83250483177125	-1.67100122215466	0.10486263400078	0.800785242336752	-4.34943970084151	-0.0146565882780341
cg07050602	chr15	85291082	-0.231828172983272	-3.4578139735453	-1.67099698697888	0.104863477426508	0.800785242336752	-4.34944519929661	-0.00305469957374338
cg22857085	chr4	85403223	0.223066271177704	-0.265060893605869	1.6709948513073	0.10486390274284	0.800785242336752	-4.34944797199764	0.0461448893457305
ch.9.919537F	chr9	76690975	-0.161267727533765	-2.35585658048548	-1.67098257125241	0.10486634832835	0.800785242336752	-4.34946391489973	-0.0184168562410091
cg01985595	chr6	136479501	0.189939035045628	2.71889310863019	1.67097700294643	0.104867457277842	0.800785242336752	-4.34947114406742	0.0200610370127159
cg13447454	chr1	167238585	-0.137927239346697	2.28003480119317	-1.67094890990994	0.104873052262757	0.800785242336752	-4.34950761613414	-0.00982756376158767
cg01763436	chr20	23338416	0.137774952922411	-4.04069824131618	1.67092335337149	0.104878142296873	0.800785242336752	-4.34954079473867	0.00376109887162102
cg00708642	chr14	103800518	0.163991378120026	-3.83041195292529	1.67091803913538	0.104879200746302	0.800785242336752	-4.34954769385881	0.00599438736686779
cg20372689	chr15	77223719	0.145921761974392	-3.75887362206252	1.67090441182441	0.104881914971878	0.800785242336752	-4.34956538521184	-0.00116710034633213
cg16764408	chr6	144164052	0.118880733957984	-2.15066915235588	1.67090364255973	0.10488206819225	0.800785242336752	-4.34956638388913	-0.000276822630609824
cg25343734	chr6	34502119	-0.120193293777678	2.46412011390336	-1.67089912608518	0.104882967777032	0.800785242336752	-4.34957224727389	-0.0124842826016697
cg26462136	chr17	42276323	0.161990471738655	-2.35122151758051	1.67087767954486	0.104887239555211	0.800785242336752	-4.34960008946164	0.00912997815025268
cg09914182	chr7	1484026	-0.327297147214239	2.20854048344761	-1.67084890174115	0.104892971821349	0.800785242336752	-4.34963744874302	-0.0215418428063522
cg02663175	chr19	40711453	-0.130334637026492	1.73117314895196	-1.67084378414924	0.104893991224548	0.800785242336752	-4.34964409233539	-0.0257126794257451
cg25936358	chr13	114301996	-0.137457789419683	0.755320478873065	-1.67083403931232	0.104895932378681	0.800785242336752	-4.34965674291283	0.00703035110555283
cg08495020	chr19	17571888	0.145094423251972	1.22465498070368	1.67081927217376	0.104898874023367	0.800785242336752	-4.34967591324171	0.029759118274363
cg16811443	chr17	20517129	-0.130578561271295	3.39989458226669	-1.67081739538892	0.104899247887727	0.800785242336752	-4.34967834962695	-0.00668625310635462
cg24716125	chr3	46933808	-0.381153401708224	-2.24499962607446	-1.67081606090887	0.1048995137231	0.800785242336752	-4.3496800820072	-0.0126120920668603
cg02177168	chr2	105479387	0.348907578399489	-1.32947179149051	1.67081051824401	0.1049006178568	0.800785242336752	-4.34968727730943	0.0514423324815333
cg19086540	chr11	36397458	-0.205241949707134	-2.69012604821186	-1.67080822483625	0.104901074720879	0.800785242336752	-4.34969025452909	-0.0129728070368697
cg12833683	chr8	100649114	0.203517944386787	1.694278822505	1.67079655143213	0.104903400176491	0.800785242336752	-4.34970540847259	0.0452680871302954
cg05877088	chr19	10025507	-0.332916293975083	-2.69113591943564	-1.67078709577529	0.104905283866754	0.800785242336752	-4.34971768336341	-0.0183872332195939
cg12636435	chr5	149867965	-0.078202174199406	1.44545754026592	-1.67076827389793	0.104909033514244	0.800785242336752	-4.3497421168768	0.00183645828899703
cg00584885	chr10	16863139	0.217073698788079	2.64352061048593	1.67076122152364	0.104910438499417	0.800785242336752	-4.34975127181952	0.00767156651574163
cg03156170	chr17	55673870	-0.158470477358538	1.8981357307417	-1.67075599220167	0.10491148030334	0.800785242336752	-4.34975806017188	-0.0105385288122496
cg16467465	chr7	44240564	-0.133130516075808	-3.4503265196343	-1.67075295405625	0.104912085577318	0.800785242336752	-4.3497620040791	-0.00585656726868244
cg03084308	chr16	20361044	-0.253572509693045	0.522341355250239	-1.67075280487646	0.10491211529771	0.800785242336752	-4.34976219773368	-0.0596804954987377
cg23216731	chr8	130832237	0.149917867478641	2.0904717242839	1.67074668124851	0.104913335285519	0.800785242336752	-4.34977014697973	0.00962908217770053
cg07042014	chr14	24783620	-0.0907227215624652	0.852499506913972	-1.67074018719058	0.104914629085635	0.800785242336752	-4.34977857706529	-0.00737154137991536
cg22501793	chr1	91173232	-0.447883566963651	-2.24553028660661	-1.67073540047818	0.104915582742714	0.800785242336752	-4.3497847907896	-0.0267143746838196
cg11703683	chr5	643469	0.204381855684881	3.82501190171932	1.67073401689315	0.104915858395809	0.800785242336752	-4.34978658684552	0.00182090970537319
cg14339116	chr9	77062053	-0.378401920527583	-0.317827204786575	-1.67073173024044	0.104916313969349	0.800785242336752	-4.34978955518677	-0.0503823120411406
cg11526928	chr6	10411204	-0.389593686582352	-3.63785800110406	-1.6707209994536	0.104918451903477	0.800785242336752	-4.34980348495292	-0.0183937431685898
cg06513977	chr6	33288998	0.122277891251426	0.874988978179811	1.67071828878853	0.104918991964988	0.800785242336752	-4.34980700368915	0.01428726923741
cg08444117	chr7	57484153	0.219757645563876	0.778211138089749	1.67071635044968	0.10491937815289	0.800785242336752	-4.34980951985966	0.0294570650410247
cg04843085	chr11	128776548	0.0993961253523601	-0.0991415052499384	1.6707005624337	0.104922523746472	0.800789791360727	-4.34983001430046	0.0301787451463794
cg14999726	chr17	31251090	-0.135543371071803	1.86551727277809	-1.67069324266164	0.104923982159534	0.800789791360727	-4.34983951605174	-0.0093733846892472
cg00851261	chr19	1526651	-0.147333333702274	0.353911650382506	-1.67068627675015	0.104925370084047	0.800789791360727	-4.34984855842771	-0.0263107630997851
cg01611679	chr7	99051465	-0.0931376966188661	0.984331276223271	-1.67065992044822	0.104930621589396	0.800816143168672	-4.34988277098999	-0.000634296401735845
cg13798384	chr13	67636112	-0.296031284109434	-1.53013574650842	-1.67063951296164	0.104934687940901	0.800822243146858	-4.34990926122191	-0.0383456027095585
cg15576058	chr7	92157056	-0.146025079669144	-3.58298324194529	-1.67063785509432	0.10493501828971	0.800822243146858	-4.34991141322903	-0.00419770735358566
cg23442187	chr14	31086887	-0.173722797501932	3.06196421185539	-1.67060420522215	0.104941723594433	0.800840658544238	-4.34995509232737	0.0033957231167131
cg13697829	chr21	30397698	0.17253053138524	-3.07676986671844	1.67058021910175	0.10494650345142	0.800840658544238	-4.34998622699494	0.0103785800309776
cg12122057	chr11	12133015	-0.128732382683029	-0.337730584229757	-1.67057978960609	0.104946589041229	0.800840658544238	-4.34998678448927	-0.0267302211081745
cg19533294	chr4	87857667	0.153306016459187	-1.39743384212183	1.67056327053924	0.104949881001678	0.800840658544238	-4.35000822649522	0.0168313390559126
cg13485874	chr17	16217431	-0.134349172748579	1.95683170802383	-1.67054937809092	0.104952649589673	0.800840658544238	-4.35002625897747	-0.00675472258027132
cg00250414	chr7	157522373	-0.195668190443609	-1.00365331969602	-1.67054881559474	0.104952761689276	0.800840658544238	-4.35002698909837	-0.0305084498786438
cg10803251	chr1	43312031	0.144443802377366	-2.73810815309085	1.67054039843642	0.104954439152799	0.800840658544238	-4.35003791455937	0.00472458730982681
cg06781209	chr11	61594997	0.206994644384363	-2.49360445451195	1.67053661537856	0.104955193089287	0.800840658544238	-4.35004282494934	0.0081906270142218
cg00383081	chr1	182362088	-0.132914636912661	2.68978599609952	-1.67053631097611	0.104955253754724	0.800840658544238	-4.35004322006179	-0.00208530412237951
cg05023214	chr8	141559683	-0.160725742009751	1.3241890072282	-1.6705271698042	0.104957075544675	0.800840658544238	-4.35005508521805	-0.037324774538633
cg01906994	chr1	86863324	-0.117576245462307	0.878738347721685	-1.67052645695088	0.10495721761389	0.800840658544238	-4.35005601049284	-0.0164045271909872
cg06751398	chr18	77162457	0.156297068435813	1.51123642167483	1.67049359415812	0.104963767229423	0.800851000347867	-4.35009866564696	0.00456960121840089
cg16352527	chr10	72476178	0.177288507920883	-0.567737926750725	1.67047528209111	0.104967417006014	0.800851000347867	-4.35012243399885	0.00561505184333549
cg03285823	chr18	77271159	-0.242123822903148	1.13165390502097	-1.6704697742845	0.104968514787178	0.800851000347867	-4.35012958287698	-0.0464905536673437
cg08957069	chr6	28743700	-0.126084338750775	1.80853256472722	-1.67046271253711	0.104969922303972	0.800851000347867	-4.3501387486706	0.00248839964379843
cg00690968	chr6	41437676	0.104105981649843	-1.64287896503425	1.67042169760574	0.104978097532582	0.800851000347867	-4.35019198337684	0.00182671452101688
cg02404377	chr11	20043971	-0.297473095167344	1.38455243159579	-1.67040761989103	0.104980903670385	0.800851000347867	-4.35021025509025	0.00949487216439326
cg19052829	chr17	80809619	0.128028213729777	2.64197020771143	1.67040326788798	0.104981771176119	0.800851000347867	-4.35021590360649	0.00938495776630344
cg08482531	chr10	8078127	0.10828374617507	0.298691828756359	1.67039735100938	0.104982950625611	0.800851000347867	-4.3502235831742	0.027237289484957
cg04884090	chr3	49894441	-0.228131429884434	-1.50676560805821	-1.67039173739407	0.104984069633881	0.800851000347867	-4.35023086911367	-0.0277565693604223
cg05641278	chr1	3435887	0.0989368483999293	-0.87745919827408	1.67038071812969	0.104986266223679	0.800851000347867	-4.35024517101493	0.00762294993188017
cg21609034	chr20	3869759	-0.131992921398615	-1.84275345696956	-1.67037998388878	0.104986412589265	0.800851000347867	-4.35024612398339	0.000256421414306957
cg00237904	chr11	2020314	-0.113343229937324	-0.143440686967323	-1.67035343079832	0.104991705868929	0.800851000347867	-4.35028058691096	-0.0139957080398577
cg17250296	chr17	37331628	-0.11957176158074	-0.894075088535652	-1.67035228186916	0.104991934909558	0.800851000347867	-4.35028207808195	-0.0283636722084492
cg09730170	chr20	23586680	0.149679441922994	0.838963089008531	1.67035073816433	0.104992242649923	0.800851000347867	-4.3502840816227	-0.00324488484390129
cg24053619	chr2	61293272	0.159281590827516	-3.52839375736813	1.67034716083592	0.104992955799735	0.800851000347867	-4.3502887245533	0.00457356652722152
ch.6.1255267F	chr6	53131782	-0.122652335612167	-1.87385113550341	-1.67033640010095	0.104995101004823	0.800851000347867	-4.35030269061052	-0.00877202647443515
cg19679633	chr5	2752278	-0.167287665243521	-2.58710953649698	-1.67031724766858	0.104998919226084	0.800851000347867	-4.35032754783836	-0.011767359414495
cg10235275	chr10	65225544	0.094008777559312	0.440617473761011	1.67030418233937	0.10500152399124	0.800851000347867	-4.35034450471049	0.0024320412592943
cg18856252	chr19	10491173	-0.141976979405544	-3.58470989728277	-1.67030325957827	0.105001707959244	0.800851000347867	-4.3503457023144	-0.00558472773457046
cg08592733	chr4	140374542	0.121058663074196	-3.6264507052177	1.67027335217212	0.105007670650931	0.800851000347867	-4.35038451730207	0.00779207017650044
cg27427227	chr2	208886470	-0.161005207871778	1.90340484041063	-1.67027211184928	0.105007917942348	0.800851000347867	-4.35038612702893	-0.0208198465690829
cg09495758	chr17	34136959	-0.0976745849991708	-3.44653049342979	-1.67026440064346	0.105009455387631	0.800851000347867	-4.35039613483331	-0.00347616976868188
cg20867674	chr6	163768411	-0.102375901253021	0.722233725945236	-1.67025117330607	0.105012092672202	0.800851000347867	-4.35041330153085	0.00532893005923663
cg16564132	chr7	47193871	0.155215324952508	3.0699191413665	1.67024272657714	0.105013776821396	0.800851000347867	-4.35042426380392	0.00782864413466744
cg02765179	chr12	74687404	-0.154969694140047	2.56586881715264	-1.67024046426959	0.10501422789491	0.800851000347867	-4.35042719984809	-0.0135158457903243
cg19252175	chr4	169240076	0.359114549163549	-3.05658778085082	1.67023886080724	0.105014547604583	0.800851000347867	-4.35042928083478	0.0296526906324108
cg24241410	chr7	157780706	-0.231783607860852	0.814821896412944	-1.6702372607448	0.105014866637166	0.800851000347867	-4.35043135740744	-0.0313616134269427
cg05098880	chr17	10532943	0.269997622237942	2.07483582011675	1.67021644466963	0.105019017177635	0.800851000347867	-4.35045837251526	0.0171480523057961
cg05084391	chr16	56225591	-0.198524871554083	-3.99397821266463	-1.67020916057111	0.105020469594437	0.800851000347867	-4.35046782575629	-0.00198475554393012
cg22770815	chr10	45878017	-0.119575682481537	-0.460012824062028	-1.67020622133526	0.105021055669711	0.800851000347867	-4.35047164026216	-0.0327499040239213
cg16359521	chr1	19535871	0.159107611401593	-4.09511531980886	1.67020287812713	0.105021722299222	0.800851000347867	-4.35047597903197	0.00986067766551132
cg00338852	chr3	93773657	-0.188310874886223	2.28121798411745	-1.67020208073136	0.10502188129898	0.800851000347867	-4.35047701388026	-0.0148869733788468
cg24834921	chr1	5779237	0.231069460014963	1.49012800504781	1.67015829810881	0.105030611809102	0.800851000347867	-4.35053383370298	0.0358597564976832
cg09412850	chr12	132835834	-0.169529286930337	0.685401280250051	-1.67015368826404	0.105031531074186	0.800851000347867	-4.35053981615667	-0.0422101735993458
cg23569524	chr2	42588844	-0.186461581164763	-2.52198483379311	-1.67014804687979	0.105032656051239	0.800851000347867	-4.35054713727884	-0.00665947218332483
cg07143815	chr8	66474918	0.163281141552688	-3.09718806488506	1.67014456976092	0.105033349446152	0.800851000347867	-4.35055164970966	0.00437298918991197
cg05072457	chr3	51428372	0.119997670423993	-3.54171910684647	1.67013251696901	0.10503575300137	0.800851000347867	-4.35056729116124	0.00703636461390875
cg13558971	chr1	203597085	-0.271752603841318	-2.99847639340997	-1.6701257915973	0.105037094187906	0.800851000347867	-4.35057601893994	-0.0158819705673179
cg23368787	chr19	36049342	0.154327399236086	-1.61288961853275	1.67010997174959	0.105040249068532	0.800851000347867	-4.35059654886549	0.0132661815327088
cg19881557	chr14	20967426	0.105584354104744	-1.01214338346095	1.67010639180331	0.105040963011964	0.800851000347867	-4.35060119465531	0.00516045686096472
cg01014986	chr1	6126167	0.154919674060406	0.346738304200526	1.67010521973582	0.105041196756542	0.800851000347867	-4.35060271567617	0.0163200819300736
cg06993329	chr11	886695	-0.105876368921022	3.33195905140984	-1.67010385430127	0.10504146906472	0.800851000347867	-4.35060448763316	-0.00635539798891649
cg07209066	chr12	76139262	-0.105277440185895	0.256534476907617	-1.67010324881716	0.105041589816411	0.800851000347867	-4.35060527338395	-0.00716482883747582
cg16649375	chr11	5535624	-0.185637318848005	1.64454975235917	-1.670101248548	0.105041988730895	0.800851000347867	-4.35060786917808	-0.0159591969798643
cg01249544	chr10	69372655	-0.152665288641791	-1.2525496650133	-1.67008232992491	0.105045761741919	0.800851000347867	-4.35063242017581	-0.0169970361929015
cg02988316	chr9	504774	-0.228554318613404	-2.78187509909371	-1.67008153750324	0.105045919779967	0.800851000347867	-4.35063344850911	-0.0204603917817057
cg24536818	chr12	55371892	0.170355319445368	0.272269924119999	1.67005851264929	0.105050511869819	0.800851000347867	-4.35066332791478	0.0601010296398536
cg22504104	chr17	73720653	0.0830691489173999	1.41900578012776	1.67003969100192	0.105054265793961	0.800851000347867	-4.35068775256362	0.00600386011756726
cg25477839	chr8	146229440	0.155552784464223	1.2103789866851	1.67003111979748	0.105055975333376	0.800851000347867	-4.35069887524986	0.00810372083490063
cg08738346	chr5	152352697	0.160614465884728	-0.226500312884774	1.67001437707367	0.105059314761249	0.800851000347867	-4.35072060182635	0.00856502971223949
cg00542545	chr2	230911344	0.154322752648455	0.215378816622961	1.66999410908834	0.105063357440096	0.800851000347867	-4.35074690280435	0.00585646366766246
cg26720682	chr5	1325111	-0.117922567194126	2.66170269444835	-1.669994025572	0.105063374098643	0.800851000347867	-4.35074701117973	-0.000285831387494939
cg08087102	chr12	108976666	0.124348373622898	2.47958014503171	1.66998952459604	0.105064271886889	0.800851000347867	-4.3507528518865	0.0141764054173481
cg02057782	chr13	26042598	0.141257785944415	-1.83688032002547	1.66998732209219	0.105064711212172	0.800851000347867	-4.3507557099685	0.00694247957451635
cg19553402	chr22	50747014	-0.164789718474002	-0.0218707838087236	-1.66996839093296	0.105068487403465	0.800851000347867	-4.35078027588706	-0.0075314019215344
cg02054116	chr17	42882827	0.151667442696539	3.34225958982748	1.66996721057857	0.10506872285206	0.800851000347867	-4.35078180756028	0.0142625203687093
cg17664265	chr3	186285263	-0.117399203567939	-3.38283729445996	-1.66996075381318	0.105070010808901	0.800851000347867	-4.35079018609173	-0.00506476482075134
cg06663149	chr4	41457558	-0.145383664777384	0.169797856128713	-1.66995917142843	0.105070326455529	0.800851000347867	-4.35079223944724	0.00670714957995333
cg17314566	chr4	5016385	-0.231560999816524	0.694529057913924	-1.66995324666222	0.105071508306889	0.800851000347867	-4.35079992760862	-0.0447998512974478
cg10891482	chr11	60467228	-0.140020286275378	0.138624656983124	-1.66995289081102	0.105071579291177	0.800851000347867	-4.35080038937153	-0.00364101862002286
cg17095279	chr17	64225346	0.215200305709429	1.32919444906993	1.66995288370981	0.105071580707709	0.800851000347867	-4.35080039858627	0.0234020764735654
cg14475966	chr15	37169665	-0.102816745376971	1.78774772737509	-1.66994547927546	0.105073057734434	0.800851000347867	-4.35081000677866	-0.00221492109974974
cg07832245	chr1	3159568	-0.149358815997928	-0.220967967151076	-1.6699416648056	0.105073818646559	0.800851000347867	-4.35081495652356	-0.0677944550541715
cg15717764	chr11	132641831	-0.196956327609252	-0.138862152949574	-1.66994133361137	0.105073884713546	0.800851000347867	-4.35081538628848	-0.0261559343955208
cg00003513	chr1	10757436	-0.145557905543002	3.25288956471619	-1.66990097156353	0.105081936437993	0.800851000347867	-4.3508677604563	-0.00435637817274037
cg25898092	chr12	120033862	-0.177005960145285	-0.59058661628518	-1.66989215112713	0.1050836960733	0.800851000347867	-4.35087920580091	-0.0265985958110501
cg25334215	chr11	33163286	-0.123944461600675	3.35235315485312	-1.6698898630187	0.105084152544109	0.800851000347867	-4.35088217482855	-0.00412831596918373
cg09504092	chr1	212185528	0.183385038200718	-1.79330550156009	1.66988086079669	0.105085948476581	0.800851000347867	-4.35089385599406	0.0104429007149318
cg22266877	chr11	64058550	-0.0700546482216722	0.0255539331125766	-1.66987422168935	0.105087272986892	0.800851000347867	-4.35090247078044	-0.000379251626900889
cg27573344	chr17	9808600	0.212793004691289	-0.48088941990741	1.66987390554705	0.105087336058028	0.800851000347867	-4.35090288100033	0.0396929998777866
cg27347579	chr5	43446499	0.14626541775886	3.16200115602336	1.66983574168629	0.105094950069964	0.800851000347867	-4.35095240119864	0.00812790806240993
cg07504200	chr19	2889208	0.293450051071616	-0.550315342188009	1.66982859037754	0.105096376867449	0.800851000347867	-4.35096168040564	0.036261704378086
cg04498739	chr7	95226308	0.141340127074462	-4.01512675981274	1.66981245184234	0.105099596815871	0.800851000347867	-4.35098262090399	0.00409586949469656
cg10852222	chr5	149380144	0.173064047933582	-4.1904430347349	1.66981073653679	0.105099939057174	0.800851000347867	-4.35098484658296	0.00518532228003458
cg16671889	chr15	31745519	-0.128732539051047	1.39798999502193	-1.66980962336619	0.105100161159768	0.800851000347867	-4.35098629096629	-0.00837792068193388
cg04217556	chr21	30452272	-0.109181323300187	1.9646479034828	-1.66980545325699	0.1051009931939	0.800851000347867	-4.35099170184267	-0.0139415720204032
cg04910505	chr10	1410596	0.541285017008555	1.83934944338039	1.66979868567586	0.10510234349599	0.800851000347867	-4.35100048301522	0.023674381306544
cg14394617	chr12	54674541	0.170822062645649	-2.51287712136498	1.66978579798688	0.105104914952969	0.800851000347867	-4.35101720516202	0.0179823658334114
cg10792915	chr10	116444356	0.106055025473327	-3.19093393727382	1.66977821055975	0.10510642888291	0.800851000347867	-4.35102705001824	0.0143110710592049
cg13526642	chr9	112877160	-0.0897981178404971	0.526666123966693	-1.66975956586944	0.105110149161163	0.800851000347867	-4.35105124176766	0.00736260249647869
cg15305112	chr2	235928662	-0.148026560366592	3.85568358467082	-1.6697571636864	0.105110628490013	0.800851000347867	-4.35105435861833	-0.00740635195351658
cg06533679	chr11	47374222	-0.105981355214063	2.35701911863464	-1.66974590078918	0.105112875899893	0.800851000347867	-4.35106897226466	-0.0101430620246691
cg05021589	chr6	6588931	-0.110773623040917	1.41381473949882	-1.66974326560673	0.105113401732636	0.800851000347867	-4.35107239141115	0.00239682837288868
cg23526676	chr6	31734458	0.241152687107278	-2.06341502846175	1.66973838967182	0.105114374698073	0.800851000347867	-4.35107871792018	0.0196336719094032
cg01890858	chr5	3854704	-0.190658918906693	1.03533712250492	-1.66973786063798	0.105114480264257	0.800851000347867	-4.3510794043389	-0.0181310294313506
cg07254667	chr10	87291812	-0.114652441689997	2.316841480259	-1.66973288814193	0.105115472506483	0.800851000347867	-4.35108585611875	-0.00416208023147013
cg06610559	chr17	74554360	0.122552207973748	-3.80735377862698	1.66972267659371	0.105117510205622	0.800851000347867	-4.35109910548473	0.00295655206953241
cg03926906	chr16	88164581	0.343408530325226	1.81051997428879	1.66971950365262	0.105118143367959	0.800851000347867	-4.35110322232593	0.0278730260539695
cg13549845	chr4	93225960	0.243002905533279	1.12215083625548	1.66971689438034	0.105118664052219	0.800851000347867	-4.35110660781098	0.00969616409467289
cg11746480	chr17	47022279	-0.166272372131445	-3.795240551827	-1.66969540868142	0.105122951637835	0.800855358301502	-4.35113448496703	0.000185632541432584
cg00714672	chr16	53749034	0.191191119228746	2.5764161020741	1.66969532456072	0.105122968424855	0.800855358301502	-4.35113459411097	0.0174028913102018
cg10042532	chr11	80653256	-0.465646532700682	-0.331214007016647	-1.66968698619994	0.105124632428589	0.800855358301502	-4.35114541284704	-0.0522653819246696
cg16409328	chr16	85045217	-0.330960715693079	-3.33182006774428	-1.66967054923653	0.105127912654141	0.800856745220692	-4.35116673911403	-0.0275098779211554
cg21638063	chr5	107717975	-0.170917598306506	-3.80356141851793	-1.66966804678515	0.10512841206073	0.800856745220692	-4.35116998592437	-0.00128734418663382
cg22137236	chr18	46506533	0.113761252331334	-0.192926471369399	1.66963839739936	0.10513432924858	0.80088808939726	-4.35120845427903	0.0177607964216194
cg07537417	chr18	74332553	0.326219634113593	-2.85601675046845	1.66962383470887	0.105137235655714	0.80088808939726	-4.35122734832233	0.0116451254908498
cg11236296	chr2	235961622	-0.154913788775475	1.07931042102362	-1.66961167778081	0.105139661974436	0.80088808939726	-4.35124312096045	-0.0283624881659941
cg13543572	chr19	2335085	0.092707678450153	2.12375593379704	1.66959659347527	0.105142672613371	0.80088808939726	-4.35126269150745	0.00267431721134836
cg00206356	chr4	56659922	0.130770727741697	-0.0590459740422845	1.66958558063951	0.105144870683139	0.80088808939726	-4.35127697959415	0.0218045641351318
cg09504482	chr13	41238655	-0.167543232097392	-1.99763917006416	-1.66955958154511	0.105150060036391	0.80088808939726	-4.35131071059786	0.00148718920339791
cg00463502	chr17	48912548	0.137638184264934	0.0776808695595771	1.6695506496288	0.105151842873433	0.80088808939726	-4.35132229869255	0.0251344670876887
cg05568274	chr8	12990910	0.226156989181858	-3.84934508552697	1.66954172240822	0.105153624798345	0.80088808939726	-4.35133388064529	0.0100000822126896
cg17840250	chr6	32822857	1.00536953740178	-1.43763955518601	1.66953935836458	0.105154096679354	0.80088808939726	-4.35133694768805	0.0685405572360963
cg05912053	chr15	60919520	-0.0824662620748862	-0.423424729800641	-1.66953517711651	0.10515493129244	0.80088808939726	-4.35134237231143	-0.0264008677660587
cg18121829	chr12	107388741	0.112794508040284	-1.41155741266398	1.66952910618854	0.105156143111711	0.80088808939726	-4.35135024852828	0.00388057804005243
cg04625914	chr11	133805057	0.160371180951003	1.5013929431055	1.66952196429593	0.105157568721355	0.80088808939726	-4.35135951414899	-0.00488590305862246
cg16371860	chr21	42880448	0.121256109916523	-0.538872172758529	1.66950870933486	0.105160214617336	0.80088808939726	-4.3513767105485	0.00272751151618827
cg12582138	chr17	48183477	-0.080905736775949	2.5812146988838	-1.66949794157432	0.10516236407029	0.80088808939726	-4.35139068008336	-0.00231652198130128
cg17297775	chr6	168983411	0.354121301724048	1.48244315575786	1.66949776292233	0.105162399732986	0.80088808939726	-4.35139091185659	0.0399706231653663
cg23837623	chr17	1478208	-0.103933174802761	-1.72743342260157	-1.66948216291279	0.105165513861935	0.80088808939726	-4.35141115037078	-0.0140835062895656
cg02336175	chr8	81786862	-0.213191446986679	-4.07045767590841	-1.66947038726378	0.105167864609398	0.80088808939726	-4.3514264272889	-0.00176977287488482
cg02668694	chr17	26369539	0.180919319432155	-0.123571056712185	1.66946718975291	0.105168502929164	0.80088808939726	-4.3514305755049	0.00890121434586016
cg23129478	chr18	44337922	0.306648439269034	-1.63949652687622	1.66945492015282	0.105170952341941	0.80088808939726	-4.35144649312453	0.0418429551057144
cg00545229	chr4	15429531	-0.112241681358381	1.40182427988663	-1.66943379485625	0.105175169752173	0.80088808939726	-4.35147389921179	-0.00401333093890188
cg25252017	chr6	158234655	0.131524403320116	2.48709795938769	1.66942668654401	0.105176588872494	0.80088808939726	-4.35148312084331	0.0174177773935968
cg05949660	chr6	109777642	0.0949095287129757	-0.0995451682078734	1.66939846183312	0.105182223878087	0.80088808939726	-4.35151973652086	0.0146682599697996
cg08620329	chr8	67454546	0.230044153449555	0.00173364421990426	1.6693975141033	0.105182413094764	0.80088808939726	-4.35152096599408	0.057653644693739
cg09450200	chr7	148903195	0.0909801589079661	-0.509469498406349	1.66937221100799	0.105187465027065	0.80088808939726	-4.35155379104638	0.014702297163183
cg02089014	chr2	925838	0.27894592157431	0.529893929568586	1.66935682585549	0.105190536874487	0.80088808939726	-4.35157374961194	0.0381348830283987
cg10416668	chr16	27437730	-0.248383119427747	1.26733535219139	-1.66934604421162	0.105192689615565	0.80088808939726	-4.35158773613498	-0.0072369314870262
cg20288916	chr11	56545039	-0.166369141314734	-0.993195613338236	-1.66934413099424	0.105193071626231	0.80088808939726	-4.35159021805493	-0.0194137442237682
cg08854266	chr6	168225439	0.212636581731935	1.65897018049789	1.66934177842338	0.105193541363858	0.80088808939726	-4.35159326992277	0.0225018345967186
cg02987388	chr1	46089045	0.2384178621379	0.753556192726877	1.66932392305071	0.105197106601559	0.80088808939726	-4.35161643265641	0.0120202862139057
cg08857063	chr6	50808667	-0.167866372043116	-1.65851211384452	-1.66930945042382	0.105199996469733	0.80088808939726	-4.35163520700506	-0.0162304279499629
cg26128079	chr12	127212416	0.288717532453463	-1.0207395108751	1.66929341928148	0.105203197616636	0.80088808939726	-4.35165600295636	0.0351356918717561
cg23928910	chr5	89705806	0.193359562955943	-2.70977685022262	1.66928673662673	0.105204532053265	0.80088808939726	-4.35166467179602	0.00905614496829257
cg17047021	chr7	99063273	-0.184083155017901	-3.42278926070635	-1.66928570402751	0.105204738250753	0.80088808939726	-4.35166601129667	0.00869411581131747
cg14576824	chr1	213224402	-0.164345100693947	-3.59056088879489	-1.66927618004742	0.105206640089446	0.80088808939726	-4.35167836589167	-0.0062849638020116
cg26213453	chr15	89455860	0.164443799669433	-0.0545211503307434	1.66925603259369	0.10521066341847	0.80088808939726	-4.35170450116806	0.0450618099419801
cg03085088	chr22	44288659	-0.138533708318023	-0.0650215770111592	-1.66925491736942	0.105210886125996	0.80088808939726	-4.35170594782954	-0.0504869425061257
cg25107978	chr12	57916571	0.0817267282562334	-3.3743227678617	1.66924176428152	0.105213512794694	0.80088808939726	-4.35172300986873	0.00399224569008108
cg25326509	chr6	20024447	-0.267209525278601	-0.0839259646216242	-1.66923653282082	0.105214557531399	0.80088808939726	-4.35172979603128	-0.0196632802927154
cg04923513	chr1	21059745	-0.261984724226398	-4.65606694419216	-1.66923529192896	0.105214805342092	0.80088808939726	-4.35173140569275	-0.00769965962843404
cg17919477	chr1	3574507	0.223253520552366	1.11476290291889	1.66922958310844	0.105215945420922	0.80088808939726	-4.35173881105444	0.0286547057911041
cg11461663	chr6	121426802	-0.126674104107755	2.08298416518996	-1.66920980498244	0.105219895287059	0.80088808939726	-4.35176446666523	-0.0108593598102751
cg11492041	chr2	139259481	0.286080781604606	-3.29331145897195	1.66920485949091	0.105220882964617	0.80088808939726	-4.35177088177506	0.0124137534314227
cg04621728	chr2	234934131	0.22890186026993	-0.778546318493863	1.66918138652807	0.105225570919099	0.80088808939726	-4.35180132983115	0.0128742298160163
cg20377428	chr15	89974262	-0.1147923893271	-2.73729866414445	-1.66917734653973	0.10522637779181	0.80088808939726	-4.3518065702849	-0.00702117193662574
cg13850354	chr5	146614543	0.203634667806215	-3.38584926723244	1.66917345163781	0.105227155692517	0.80088808939726	-4.35181162253078	0.00930017419731631
cg24845595	chr1	156814488	-0.129797347408701	-0.259727939140847	-1.66917283080868	0.105227279686689	0.80088808939726	-4.35181242783423	-0.0106347821620869
cg13083037	chr7	152433928	-0.151074663552999	2.04630573706198	-1.6691715477108	0.105227535951887	0.80088808939726	-4.35181409219345	-0.00509018205041889
cg18004856	chr3	46029278	-0.0887515938125399	0.816239865387797	-1.66917029256179	0.105227786635532	0.80088808939726	-4.35181572029805	0.00728053375309778
cg10186564	chr19	49828833	-0.203653471712348	1.71975867755336	-1.66913459518028	0.105234916475058	0.80088808939726	-4.3518620244046	-0.0213534062404307
cg11204680	chr22	23975441	-0.214468120153837	1.08888218417828	-1.66911658758376	0.105238513285704	0.80088808939726	-4.35188538227694	-0.0493995422144351
cg00456326	chr2	19560467	0.143167943530059	1.85010615778168	1.66910361979368	0.105241103516274	0.80088808939726	-4.35190220282956	0.0173156355763405
cg10421194	chr2	43133914	0.0988099515087913	-1.88529117647458	1.66909383200763	0.105243058597155	0.80088808939726	-4.35191489852147	0.00276917683361341
cg25124276	chr10	25464008	0.247883516270673	-3.55655429799674	1.66908066752245	0.105245688211244	0.80088808939726	-4.35193197401977	0.00991708533025502
cg05408403	chr6	32978271	-0.193985293142686	-1.771118644641	-1.66907496573602	0.105246827163601	0.80088808939726	-4.35193936970601	-0.0443533703241843
cg04527918	chr2	27531170	0.1471054237045	-1.19718302914928	1.66906987625514	0.105247843814391	0.80088808939726	-4.35194597116441	0.00399837966795502
cg12033021	chr19	54150900	0.0898154609838519	0.0701626045751581	1.66906774212269	0.105248270121094	0.80088808939726	-4.35194873929781	0.0124369828031345
cg04724275	chr10	665393	-0.160804538751887	1.88255640369553	-1.66905306811035	0.105251201388515	0.80088808939726	-4.35196777253977	-0.020110535649247
cg03142586	chr19	58220080	0.316823414806404	0.932815046846163	1.6690434008946	0.105253132539922	0.80088808939726	-4.35198031153545	0.076773993270253
cg10359931	chr4	3519599	-0.0944575066959098	3.48223476162776	-1.66902195999445	0.105257415742374	0.80088808939726	-4.35200812154264	-0.000988396243883582
cg15834395	chr10	134261413	0.119882677078409	-1.25126672214954	1.66901914068179	0.105257978961191	0.80088808939726	-4.35201177832229	0.000286108474010949
cg16222802	chr3	50295474	-0.101281033170299	1.80949333788139	-1.66901433769967	0.105258938466757	0.80088808939726	-4.35201800800203	-0.00494351658224124
cg01572694	chr17	46657555	-0.106212103127497	1.35702611405116	-1.66901130272231	0.105259544776675	0.80088808939726	-4.35202194449414	0.000452022471728264
cg11250194	chr11	61601937	0.103438856971566	1.40823508542651	1.669005317883	0.105260740401179	0.80088808939726	-4.35202970706328	0.0318606728162457
cg06869039	chr8	12838022	-0.649299438178472	0.124319229404479	-1.66900087338534	0.105261628310415	0.80088808939726	-4.35203547173496	0.00541404495808528
cg13933080	chr10	22634145	-0.153587702732714	-0.199124727560193	-1.66899063263074	0.10526367420329	0.80088808939726	-4.35204875431123	-0.01114956591184
cg19483962	chr6	30681100	-0.100522440630504	1.84608974722857	-1.66896603518828	0.105268588403409	0.80088808939726	-4.35208065768904	0.000175359896620986
cg27338841	chr3	94657048	0.274351966015871	0.738361539121923	1.66893810873162	0.105274167922175	0.80088808939726	-4.35211687840687	0.0336694679765351
cg06692745	chr7	90225159	-0.169822744447553	-3.59848455722074	-1.66893726256381	0.105274336984673	0.80088808939726	-4.35211797588205	-0.0109077278684155
cg06909646	chr1	32681593	-0.0727632200145691	2.02374436320514	-1.66892673136245	0.105276441114828	0.80088808939726	-4.35213163475712	-0.0138849879366447
cg16735986	chr16	23765927	0.198484841182511	-1.7752585790524	1.66892534939533	0.105276717233949	0.80088808939726	-4.35213342715112	0.0169008156303375
cg01231921	chr2	241611991	0.108976624472799	-0.381430060419298	1.66892110885731	0.105277564503623	0.80088808939726	-4.35213892706821	0.00876040704199804
cg05696706	chr8	145013932	-0.262355772942242	-2.59716851254165	-1.66890759176719	0.105280265288561	0.80088808939726	-4.35215645846552	-0.0141002704850453
cg25408055	chr13	113977663	-0.163889551714964	2.33391972043116	-1.66890099944189	0.105281582490383	0.80088808939726	-4.35216500853903	-0.00861270614998244
cg16547564	chr11	69408032	-0.101101471584411	3.21931921779827	-1.6688740046866	0.105286976411773	0.80088808939726	-4.35220001974729	-0.00284338195082723
cg20648899	chr6	94126141	-0.443389547002328	-1.28829763484199	-1.66887058449493	0.105287659829277	0.80088808939726	-4.35220445557802	-0.0437551538437727
cg03603122	chr2	164466602	-0.148925587844166	2.88138753632628	-1.66884707326199	0.105292357908096	0.80088808939726	-4.35223494836411	-0.00967590963181775
cg24763953	chr12	111180870	0.14615424524026	-4.2753805686181	1.66883990717643	0.105293789889601	0.80088808939726	-4.35224424231732	0.00135826108806769
cg13493526	chr14	77492788	0.290179661472266	-2.75193230488548	1.66883977379667	0.105293816542709	0.80088808939726	-4.35224441530201	0.00878360997473523
cg19749001	chr2	11681405	0.17660924284767	0.834918982165579	1.6688369759681	0.105294375630528	0.80088808939726	-4.35224804389721	0.0274485176565401
cg10319709	chr1	45155097	-0.111672129703352	2.2091235853265	-1.66883623271471	0.105294524154667	0.80088808939726	-4.35224900784597	-0.0023802866396434
cg26129310	chr6	37664451	0.294196470844148	-2.97197855955659	1.66882039990097	0.105297688063312	0.80088808939726	-4.35226954183942	0.0296830911087085
ch.20.682629F	chr20	33539792	0.235206791059869	-2.94276810791961	1.66881238110273	0.105299290508939	0.80088808939726	-4.35227994157043	0.0222618606521295
cg01982455	chr5	149829250	-0.21089398828448	-3.05310954717136	-1.66878330829476	0.105305100476694	0.80088808939726	-4.35231764630765	-0.00307488505201058
cg06515640	chr16	69220955	-0.127744382979426	-3.15994445128724	-1.66876959738261	0.105307840585254	0.80088808939726	-4.35233542790653	-0.00618085168215536
cg02243386	chr3	39234924	0.0986529704648419	-1.20896409583532	1.66876873662435	0.105308012608691	0.80088808939726	-4.35233654421479	0.0118398563967755
cg14032572	chr14	58333164	0.613298229857955	-1.94614550097112	1.66875387149231	0.105310983457752	0.80088808939726	-4.35235582257369	0.066130116060474
